# HIV-1 Infection Regulates Gene Expression by Altering Alternative Polyadenylation Through CPSF6 and CPSF5 Delocalization

**DOI:** 10.1101/2025.08.07.669137

**Authors:** Charlotte Luchsinger, Annie Zhi Dai, Hari Yalamanchili, Aiswarya Balakrishnan, Kai-Lieh Huang, Cinzia Bertelli, Bin Cui, Ramon Lorenzo-Redondo, Eric J. Wagner, Felipe Diaz-Griffero

## Abstract

HIV-1 viral core transport to the nucleus, an early infection event, triggers cleavage and polyadenylation specificity factor (CPSF)5 and CPSF6 to translocate from paraspeckles to nuclear speckles, forming puncta-like structures. CPSF5 and CPSF6 regulate alternative polyadenylation (APA), which governs approximately 70% of gene expression. APA alters the lengths of mRNA 3’-untranslated regions (3’-UTRs), which contain regulatory signals influencing RNA stability, localization, and function. We investigated whether HIV-1 infection–induced changes in CPSF5 and CPSF6 subcellular localization are accompanied by changes in cellular function. Using two independent methodologies to assess APA in human primary CD4+ T cells and cell lines, we found that HIV-1 infection regulates APA, dependent on the interaction of CPSF6 with the viral capsid, recapitulating the APA phenotype observed in CPSF6 knockout cells. Our study demonstrates that HIV-1 infection leverages the interaction between the viral capsid and CPSF6 to co-opt cellular processes, alter gene expression, and drive pathogenesis.

## Supplemental TableS2 for "HIV-1 Infection Regulates Gene Expression by Altering Alternative Polyadenylation Through CPSF6 and CPSF5 Delocalization" (part 4 of 4)

### Sheet: (C) A77V_96_vs_Mock_TCells (continued)
Gene	PolyAIndex	No.PAsites	PolyASites	AdjG-Pval	Symbol
ENSG00000144746	-0.043142	4	chr3_69104920_69104950_+,chr3_69105333_69105363_+,chr3_69105369_69105399_+,chr3_69106036_69106092_+	0.80735	ARL6IP5
ENSG00000006125	-0.00786682	2	chr17_35724059_35724089_+,chr17_35726383_35726413_+	1	AP2B1
ENSG00000203709.5	-0.439014	2	chr1_207795404_207795434_-,chr1_207795509_207795539_-	0.538584
ENSG00000154822	0.118451	4	chr3_16952361_16952391_+,chr3_17090044_17090074_+,chr3_17090082_17090112_+,chr3_17090565_17090595_+	0.578232	PLCL2
ENSG00000198363	0.88211	2	chr8_61637947_61637977_-,chr8_61653568_61653598_-	0.0698195	ASPH
ENSG00000186862	-0.00449272	2	chr10_101007679_101007709_-,chr10_101007740_101007770_-	1	PDZD7
ENSG00000234769	0.0266657	2	chr16_14043_14073_-,chr16_14081_14111_-	0.49536	WASH4P
ENSG00000184677	0.136825	3	chr1_22528357_22528387_+,chr1_22528459_22528489_+,chr1_22530662_22530692_+	0.43893	ZBTB40
ENSG00000033170	0.109491	4	chr14_65742937_65742967_+,chr14_65743022_65743052_+,chr14_65743063_65743093_+,chr14_65743112_65743142_+	1	FUT8
ENSG00000067365	0.137068	2	chr16_8646188_8646218_+,chr16_8651016_8651046_+	0.617033	METTL22
ENSG00000143614	0.10493	3	chr1_153806101_153806131_-,chr1_153806570_153806600_-,chr1_153806614_153806644_-	0.793817	GATAD2B
ENSG00000150768	0.93898	8	chr11_112062530_112062560_+,chr11_112062573_112062630_+,chr11_112063187_112063217_+,chr11_112063537_112063567_+,chr11_112063586_112063616_+,chr11_112063779_112063809_+,chr11_112063835_112063865_+,chr11_112064227_112064257_+	0.134327	DLAT
ENSG00000117505	0.0636076	7	chr1_93360839_93360869_+,chr1_93360905_93360935_+,chr1_93360942_93360972_+,chr1_93362562_93362592_+,chr1_93364405_93364435_+,chr1_93366448_93366478_+,chr1_93367317_93367347_+	0.766259	DR1
CATG00000067038.1	0.153594	2	chr3_181715434_181715464_-,chr3_181725039_181725069_-	1
ENSG00000088387	0.136958	4	chr13_98793489_98793546_-,chr13_98793552_98793582_-,chr13_98793642_98793672_-,chr13_98812128_98812158_-	0.672416	DOCK9
ENSG00000196177	0.423166	5	chr10_123055040_123055070_+,chr10_123055107_123055137_+,chr10_123055160_123055190_+,chr10_123058164_123058194_+,chr10_123058260_123058317_+	0.0168213	ACADSB
ENSG00000119688	0.0276741	3	chr14_74285971_74286001_-,chr14_74286052_74286082_-,chr14_74286097_74286127_-	1	ABCD4
ENSG00000160075	-0.0751947	5	chr1_1541673_1541703_-,chr1_1541706_1541766_-,chr1_1541795_1541825_-,chr1_1541826_1541856_-,chr1_1541910_1541965_-	1	SSU72
ENSG00000228782	0.233516	2	chr17_47450226_47450256_-,chr17_47488632_47488662_-	0.725473	MRPL45P2
ENSG00000033800	-0.055379	9	chr15_68187863_68187893_+,chr15_68187970_68188000_+,chr15_68188082_68188112_+,chr15_68189606_68189636_+,chr15_68189653_68189683_+,chr15_68190679_68190709_+,chr15_68190752_68190782_+,chr15_68191362_68191392_+,chr15_68193819_68193849_+	0.0781722	PIAS1
ENSG00000142252	0.0167647	2	chr19_45090841_45090871_+,chr19_45090888_45090918_+	1	GEMIN7
ENSG00000198538	0.00314751	2	chr19_52797408_52797438_-,chr19_52797494_52797524_-	1	ZNF28
ENSG00000138399	-0.01105	3	chr2_169529723_169529779_-,chr2_169529793_169529823_-,chr2_169529838_169529868_-	1	FASTKD1
ENSG00000100425	0.270613	2	chr22_49773283_49773313_-,chr22_49773420_49773450_-	0.155179	BRD1
ENSG00000142235	-0.0132888	2	chr19_48485271_48485301_-,chr19_48485328_48485358_-	1	LMTK3
ENSG00000206053	-0.0398745	4	chr16_1701310_1701340_+,chr16_1701363_1701393_+,chr16_1701397_1701427_+,chr16_1702021_1702076_+	0.668998	JPT2
ENSG00000204160	-0.0228268	2	chr1_26855687_26855717_+,chr1_26857571_26857601_+	0.841314	ZDHHC18
ENSG00000146833	-0.0465395	4	chr7_99890900_99890930_-,chr7_99890943_99890973_-,chr7_99900515_99900545_-,chr7_99918736_99918766_-	0.522453	TRIM4
ENSG00000114439	0.326018	5	chr3_107806007_107806037_+,chr3_107806248_107806278_+,chr3_107807679_107807734_+,chr3_107811027_107811057_+,chr3_107811156_107811186_+	0.668058	BBX
ENSG00000147874	-0.0280572	2	chr9_19053138_19053168_-,chr9_19055726_19055756_-	0.756747	HAUS6
ENSG00000116830	0.00542382	5	chr1_117102511_117102541_+,chr1_117102572_117102602_+,chr1_117102623_117102653_+,chr1_117102701_117102731_+,chr1_117102833_117102863_+	0.670604	TTF2
ENSG00000184988	-0.226543	2	chr17_43219420_43219450_+,chr17_43220011_43220041_+	0.746621	TMEM106A
ENSG00000112182	-1.0099	4	chr6_89926528_89926558_-,chr6_89926625_89926655_-,chr6_89928092_89928122_-,chr6_90065271_90065301_-	0.000440626	BACH2
ENSG00000135108	0.0162645	4	chr12_117143783_117143813_-,chr12_117143944_117143974_-,chr12_117145049_117145079_-,chr12_117186477_117186507_-	1	FBXO21
ENSG00000162695	-0.0458813	6	chr1_100975995_100976025_+,chr1_100976316_100976346_+,chr1_100976359_100976389_+,chr1_100976481_100976511_+,chr1_100978669_100978699_+,chr1_100981723_100981753_+	0.756747	SLC30A7
ENSG00000072062	0.118712	2	chr19_14091688_14091744_-,chr19_14091841_14091871_-	1	PRKACA
ENSG00000173465	-0.0203971	2	chr11_65571695_65571725_+,chr11_65571738_65571768_+	1	ZNRD2
ENSG00000182512	0.128393	5	chr14_95544464_95544494_+,chr14_95544521_95544551_+,chr14_95544576_95544606_+,chr14_95544607_95544637_+,chr14_95544684_95544714_+	0.617643	GLRX5
ENSG00000144283	-0.01028	4	chr2_158680987_158681017_+,chr2_158681022_158681078_+,chr2_158681242_158681272_+,chr2_158681399_158681429_+	0.649808	PKP4
ENSG00000136240	0.147739	5	chr7_6462717_6462777_-,chr7_6462786_6462816_-,chr7_6462834_6462864_-,chr7_6462870_6462900_-,chr7_6462908_6462938_-	0.279642	KDELR2
ENSG00000138495	-0.0325338	2	chr3_119669524_119669554_-,chr3_119669579_119669609_-	0.713767	COX17
ENSG00000134480	-0.261715	4	chr5_87371906_87371936_-,chr5_87394274_87394304_-,chr5_87394334_87394364_-,chr5_87394867_87394897_-	0.476713	CCNH
ENSG00000165240	0.0684764	3	chrX_78049828_78049858_+,chrX_78049917_78049947_+,chrX_78050365_78050395_+	0.845811	ATP7A
ENSG00000138166	-0.0984437	3	chr10_110511367_110511397_+,chr10_110511455_110511485_+,chr10_110511511_110511541_+	1	DUSP5
ENSG00000147548	-0.162293	8	chr8_38269704_38269734_-,chr8_38275347_38275377_-,chr8_38275493_38275523_-,chr8_38316798_38316828_-,chr8_38316865_38316895_-,chr8_38317562_38317592_-,chr8_38317603_38317663_-,chr8_38319759_38319789_-	0.573609	NSD3
ENSG00000076641	-0.10806	5	chr8_80967810_80967840_-,chr8_80967857_80967887_-,chr8_80971240_80971270_-,chr8_80971373_80971403_-,chr8_80972118_80972148_-	0.575051	PAG1
ENSG00000153790	-0.137663	2	chr7_25135737_25135767_-,chr7_25137297_25137327_-	0.87248	C7orf31
ENSG00000173992	0.0249102	2	chr11_66605989_66606019_+,chr11_66606693_66606723_+	0.935741	CCS
ENSG00000112651	-0.308435	2	chr6_43054232_43054262_-,chr6_43057940_43057970_-	0.032637	MRPL2
ENSG00000188735	0.00951738	2	chr12_121777755_121777785_+,chr12_121777798_121777828_+	1	TMEM120B
ENSG00000036549	0.0710748	6	chr1_77562475_77562505_-,chr1_77564505_77564535_-,chr1_77564593_77564623_-,chr1_77564636_77564666_-,chr1_77564671_77564701_-,chr1_77618234_77618264_-	0.712717	AC118549.1
ENSG00000182903	0.606139	2	chr4_480429_480459_-,chr4_481215_481245_-	0.102956	ZNF721
ENSG00000013364	0.070267	3	chr16_29847934_29847964_+,chr16_29847991_29848021_+,chr16_29848022_29848052_+	0.621129	MVP
ENSG00000135686	0.262281	4	chr16_84662280_84662310_+,chr16_84667453_84667483_+,chr16_84667524_84667607_+,chr16_84667656_84667686_+	0.363272	KLHL36
ENSG00000168421	0.129788	5	chr4_40244205_40244235_+,chr4_40244363_40244393_+,chr4_40244498_40244528_+,chr4_40244562_40244592_+,chr4_40244885_40244915_+	0.608105	RHOH
ENSG00000135341	0.0313008	3	chr6_90513579_90513609_-,chr6_90515694_90515724_-,chr6_90515779_90515809_-	0.649597	MAP3K7
ENSG00000178966	0.0399633	2	chr9_84003960_84003990_+,chr9_84004044_84004074_+	0.785242	RMI1
ENSG00000165355	-0.00219775	2	chr14_39397755_39397785_-,chr14_39398483_39398513_-	1	FBXO33
ENSG00000156384	0.203493	3	chr10_104126193_104126223_+,chr10_104126269_104126299_+,chr10_104126353_104126383_+	0.823539	SFR1
ENSG00000160014	0.120688	4	chr19_46610590_46610620_+,chr19_46610656_46610686_+,chr19_46610689_46610748_+,chr19_46610752_46610782_+	0.983162	CALM3
ENSG00000023445	0.0279604	2	chr11_102337698_102337728_+,chr11_102339292_102339322_+	1	BIRC3
ENSG00000070444	-0.027943	3	chr17_2384073_2384103_-,chr17_2384240_2384270_-,chr17_2384296_2384326_-	0.978189	MNT
ENSG00000176896	0.0679412	2	chrX_13665268_13665298_+,chrX_13665379_13665409_+	1	TCEANC
ENSG00000138867	0.0840331	3	chr22_24540408_24540468_-,chr22_24540509_24540539_-,chr22_24540581_24540611_-	0.98413	GUCD1
ENSG00000167088	0.00590732	2	chr18_21629123_21629153_+,chr18_21629176_21629235_+	0.950645	SNRPD1
ENSG00000089693	-0.0319198	3	chr12_6747996_6748026_-,chr12_6748049_6748079_-,chr12_6748092_6748122_-	1	MLF2
ENSG00000109180	-0.321293	3	chr4_48857229_48857259_+,chr4_48861165_48861195_+,chr4_48861218_48861248_+	0.46561	OCIAD1
ENSG00000154001	-0.0818931	6	chr14_63371364_63371394_-,chr14_63373891_63373921_-,chr14_63374008_63374038_-,chr14_63374123_63374153_-,chr14_63374730_63374760_-,chr14_63375830_63375860_-	0.713467	PPP2R5E
ENSG00000165916	0.0669032	3	chr11_47418775_47418805_-,chr11_47418829_47418859_-,chr11_47418870_47418900_-	0.87248	PSMC3
ENSG00000064313	0.299422	2	chr8_119730774_119730833_-,chr8_119739011_119739041_-	0.722832	TAF2
ENSG00000068354	0.0938406	2	chrX_48561184_48561214_+,chrX_48562579_48562609_+	1	TBC1D25
ENSG00000088854	-0.643263	2	chr20_3249276_3249336_-,chr20_3249419_3249449_-	0.496338	C20orf194
ENSG00000100575	-0.0507879	4	chr14_58408620_58408678_-,chr14_58408745_58408775_-,chr14_58408797_58408827_-,chr14_58410840_58410870_-	1	TIMM9
ENSG00000168710	-0.095747	4	chr1_110022359_110022389_+,chr1_110023544_110023574_+,chr1_110023668_110023698_+,chr1_110023712_110023742_+	0.727088	AHCYL1
ENSG00000078269	0.930866	5	chr6_158030902_158030932_+,chr6_158097824_158097854_+,chr6_158098978_158099033_+,chr6_158099093_158099123_+,chr6_158099146_158099176_+	0.193514	SYNJ2
ENSG00000128191	-0.336562	4	chr22_20111389_20111419_+,chr22_20111462_20111492_+,chr22_20111494_20111524_+,chr22_20111842_20111872_+	0.893287	DGCR8
ENSG00000155906	-0.486521	4	chr6_151404854_151404910_-,chr6_151405041_151405071_-,chr6_151407932_151407962_-,chr6_151442694_151442724_-	0.900796	RMND1
ENSG00000186470	-0.0763767	4	chr6_26374210_26374240_+,chr6_26375827_26375857_+,chr6_26376042_26376072_+,chr6_26378282_26378312_+	0.754419	BTN3A2
ENSG00000175110	0.230876	3	chr3_139355756_139355786_+,chr3_139357016_139357046_+,chr3_139357089_139357119_+	0.38502	MRPS22
ENSG00000092847	-0.678769	5	chr1_35919886_35919943_+,chr1_35923021_35923051_+,chr1_35923869_35923899_+,chr1_35924269_35924299_+,chr1_35929576_35929606_+	0.506623	AGO1
ENSG00000184517	-0.203737	3	chr16_75171956_75171986_+,chr16_75172058_75172088_+,chr16_75172204_75172234_+	0.570156	ZFP1
ENSG00000168813	0.547058	2	chr19_32383225_32383255_+,chr19_32386822_32386852_+	0.153847	ZNF507
ENSG00000196458	0.0996415	5	chr12_132921458_132921488_-,chr12_132921520_132921550_-,chr12_132926998_132927028_-,chr12_132942120_132942150_-,chr12_132942202_132942232_-	0.210573	ZNF605
ENSG00000167889	-0.0155969	2	chr17_76950303_76950333_+,chr17_76950363_76950393_+	1	MGAT5B
ENSG00000116237	-0.0293113	6	chr1_6221193_6221223_-,chr1_6223491_6223521_-,chr1_6223525_6223555_-,chr1_6223581_6223611_-,chr1_6223633_6223663_-,chr1_6224545_6224575_-	1	ICMT
ENSG00000159433	0.550455	5	chr15_42656337_42656367_+,chr15_42720720_42720750_+,chr15_42720842_42720872_+,chr15_42720917_42720947_+,chr15_42720951_42720981_+	0.0554432	STARD9
ENSG00000173812	0.005427	5	chr17_41690886_41690916_+,chr17_41690924_41690954_+,chr17_41690972_41691002_+,chr17_41691526_41691556_+,chr17_41691614_41691644_+	1	EIF1
ENSG00000185122	-0.0174341	2	chr8_144314612_144314642_+,chr8_144314660_144314717_+	1	HSF1
ENSG00000180182	0.502945	4	chrX_40649543_40649573_-,chrX_40649702_40649760_-,chrX_40651275_40651305_-,chrX_40651350_40651407_-	0.102073	MED14
ENSG00000166845	0.435498	2	chr18_54381055_54381085_+,chr18_54381105_54381135_+	0.94859	C18orf54
ENSG00000133106	0.237721	2	chr13_42886392_42886422_-,chr13_42887982_42888012_-	0.0878572	EPSTI1
ENSG00000141526	0.236408	6	chr17_82239391_82239421_+,chr17_82239424_82239506_+,chr17_82242639_82242669_+,chr17_82242711_82242741_+,chr17_82244340_82244370_+,chr17_82244371_82244430_+	0.00070388	SLC16A3
ENSG00000225630	-0.193025	4	chr1_629877_629907_+,chr1_629971_630026_+,chr1_630288_630369_+,chr1_631040_631070_+	0.403272	MTND2P28
CATG00000067044.1	0.128198	2	chr3_182273496_182273526_-,chr3_182312521_182312551_-	0.942999
ENSG00000177606	0.0491436	4	chr1_58781320_58781350_-,chr1_58781383_58781413_-,chr1_58781418_58781448_-,chr1_58781486_58781516_-	0.995645	JUN
ENSG00000064115	0.0168694	3	chr12_26971579_26971609_-,chr12_26973638_26973668_-,chr12_26973670_26973700_-	1	TM7SF3
ENSG00000147419	0.0292565	2	chr8_27733316_27733346_-,chr8_27735052_27735082_-	1	CCDC25
ENSG00000162384	-0.173091	3	chr1_53214099_53214129_-,chr1_53214157_53214187_-,chr1_53214265_53214295_-	1	CZIB
ENSG00000181467	0.00245591	2	chr3_153164640_153164670_+,chr3_153164696_153164726_+	1	RAP2B
ENSG00000100300	-0.00445357	4	chr22_43163062_43163092_+,chr22_43163093_43163123_+,chr22_43163170_43163200_+,chr22_43163212_43163242_+	0.962202	TSPO
ENSG00000005100	0.148813	5	chr17_5440917_5440947_-,chr17_5441000_5441030_-,chr17_5441161_5441191_-,chr17_5441900_5441930_-,chr17_5442363_5442393_-	0.76662	DHX33
ENSG00000135931	0.0510415	2	chr2_231256369_231256399_+,chr2_231256427_231256457_+	1	ARMC9
ENSG00000120647	0.0514191	2	chr12_438404_438434_+,chr12_442612_442642_+	1	CCDC77
ENSG00000133131	-0.0231835	2	chrX_106940738_106940768_-,chrX_106940770_106940800_-	1	MORC4
ENSG00000143393	-0.101708	3	chr1_151291804_151291834_-,chr1_151291888_151291918_-,chr1_151292131_151292161_-	0.661441	PI4KB
ENSG00000223546.2	0.995441	2	chrX_102916851_102916881_+,chrX_102916962_102916992_+	0.122107
ENSG00000143575	0.0796515	2	chr1_154275750_154275780_+,chr1_154275820_154275875_+	0.807227	HAX1
ENSG00000119655	0.0670844	2	chr14_74479947_74479977_-,chr14_74480015_74480074_-	0.70377	NPC2
ENSG00000107679	-0.0465857	4	chr10_122430449_122430479_+,chr10_122432166_122432196_+,chr10_122432239_122432269_+,chr10_122432315_122432345_+	1	PLEKHA1
ENSG00000109320	0.063444	3	chr4_102616922_102616952_+,chr4_102617088_102617118_+,chr4_102617272_102617302_+	1	NFKB1
ENSG00000257815.1	0.156282	3	chr12_70242286_70242316_-,chr12_70242318_70242348_-,chr12_70242489_70242519_-	0.564187
ENSG00000106610	0.188223	2	chr7_67320233_67320263_+,chr7_67320371_67320401_+	0.770456	STAG3L4
ENSG00000196290	0.0289081	4	chr2_200903860_200903890_+,chr2_200903895_200903925_+,chr2_200910515_200910545_+,chr2_200910606_200910636_+	1	NIF3L1
ENSG00000095066	-0.0283663	2	chr19_12762975_12763033_-,chr19_12763075_12763105_-	1	HOOK2
ENSG00000146676	0.346644	2	chr7_44876299_44876354_-,chr7_44882910_44882965_-	0.635688	PURB
ENSG00000197774	-0.390012	5	chr16_1779181_1779211_+,chr16_1781118_1781148_+,chr16_1781166_1781196_+,chr16_1781205_1781235_+,chr16_1781672_1781702_+	0.153704	EME2
ENSG00000120509	0.0361785	2	chrX_70286595_70286655_-,chrX_70286750_70286780_-	0.957883	PDZD11
ENSG00000196227	-0.0987136	4	chr20_59945082_59945112_+,chr20_59948018_59948048_+,chr20_59948585_59948615_+,chr20_59948641_59948671_+	0.825157	FAM217B
ENSG00000169689	0.0853727	3	chr17_82018674_82018733_-,chr17_82018739_82018769_-,chr17_82018796_82018826_-	1	CENPX
ENSG00000196850	-0.0719513	2	chr12_110533245_110533275_-,chr12_110534124_110534154_-	1	PPTC7
ENSG00000074201	0.188814	3	chr11_77616154_77616184_-,chr11_77616215_77616245_-,chr11_77616343_77616373_-	1	CLNS1A
ENSG00000011243	0.314971	2	chr19_15380050_15380080_-,chr19_15400315_15400345_-	0.883833	AKAP8L
ENSG00000055950	-0.0419279	2	chr10_100981376_100981406_-,chr10_100986276_100986306_-	1	MRPL43
ENSG00000072310	0.225304	3	chr17_17811349_17811379_-,chr17_17811427_17811457_-,chr17_17812077_17812136_-	0.181303	SREBF1
ENSG00000103034	-0.534062	3	chr16_58513136_58513166_+,chr16_58513320_58513350_+,chr16_58513385_58513415_+	0.1687	NDRG4
ENSG00000107223	0.265337	3	chr9_136862119_136862149_-,chr9_136862158_136862188_-,chr9_136862268_136862298_-	0.73851	EDF1
ENSG00000115514	0.664186	8	chr2_99319024_99319054_-,chr2_99319087_99319117_-,chr2_99319122_99319152_-,chr2_99319172_99319202_-,chr2_99319216_99319246_-,chr2_99319586_99319643_-,chr2_99319661_99319691_-,chr2_99321735_99321765_-	0.0657961	TXNDC9
ENSG00000177674	-0.0246082	3	chr1_11750611_11750641_+,chr1_11750705_11750735_+,chr1_11750739_11750769_+	1	AGTRAP
ENSG00000167272	-0.68123	4	chr12_120576699_120576729_-,chr12_120579045_120579075_-,chr12_120579146_120579176_-,chr12_120580810_120580840_-	0.800179	POP5
ENSG00000136108	0.309846	6	chr13_52467103_52467133_+,chr13_52475135_52475165_+,chr13_52476156_52476186_+,chr13_52476320_52476377_+,chr13_52476469_52476499_+,chr13_52476593_52476650_+	0.144387	CKAP2
ENSG00000170004	-0.659986	4	chr17_7906291_7906321_+,chr17_7907672_7907702_+,chr17_7912174_7912204_+,chr17_7912725_7912755_+	0.0783896	CHD3
ENSG00000114423	0.344966	4	chr3_105655461_105655491_-,chr3_105658269_105658327_-,chr3_105658416_105658446_-,chr3_105767563_105767593_-	0.993137	CBLB
ENSG00000010072	-0.219077	4	chr1_231354213_231354243_+,chr1_231354683_231354713_+,chr1_231359720_231359750_+,chr1_231359752_231359782_+	0.580526	SPRTN
ENSG00000106479	0.146491	6	chr7_149848746_149848776_+,chr7_149849133_149849163_+,chr7_149849213_149849243_+,chr7_149852140_149852170_+,chr7_149867342_149867372_+,chr7_149867449_149867479_+	0.154392	ZNF862
ENSG00000113272	0.0456242	3	chr5_157739683_157739713_+,chr5_157739734_157739764_+,chr5_157741415_157741445_+	0.866839	THG1L
ENSG00000063046	-0.177571	5	chr12_53040334_53040364_+,chr12_53040864_53040894_+,chr12_53042012_53042042_+,chr12_53042048_53042078_+,chr12_53042185_53042215_+	0.626579	EIF4B
ENSG00000134146	0.0601271	2	chr15_35370969_35370999_-,chr15_35538273_35538303_-	1	DPH6
ENSG00000029993	0.0157521	3	chrX_150987902_150987932_+,chrX_150988739_150988769_+,chrX_150990745_150990775_+	0.481102	HMGB3
ENSG00000197586	-0.0168048	2	chr20_25226614_25226644_+,chr20_25226657_25226713_+	1	ENTPD6
ENSG00000101193	0.135161	5	chr20_62945380_62945437_+,chr20_62945523_62945553_+,chr20_62945566_62945596_+,chr20_62945602_62945632_+,chr20_62948445_62948475_+	0.282746	GID8
ENSG00000119321	0.362834	4	chr9_113161006_113161036_-,chr9_113164108_113164138_-,chr9_113165519_113165549_-,chr9_113184291_113184321_-	0.87606	FKBP15
ENSG00000174839	-0.420724	4	chr3_57625457_57625487_-,chr3_57625585_57625615_-,chr3_57625693_57625723_-,chr3_57657652_57657682_-	0.498362	DENND6A
ENSG00000144028	0.0153831	2	chr2_96274734_96274817_-,chr2_96274819_96274849_-	1	SNRNP200
ENSG00000070404	-0.718633	2	chr19_676703_676733_+,chr19_683360_683390_+	0.202964	FSTL3
ENSG00000183137	-0.446991	5	chr6_109156717_109156747_+,chr6_109156767_109156797_+,chr6_109160735_109160765_+,chr6_109163771_109163801_+,chr6_109163882_109163912_+	0.421054	CEP57L1
ENSG00000092330	-0.20589	4	chr14_24239026_24239056_-,chr14_24239075_24239105_-,chr14_24239643_24239673_-,chr14_24239775_24239805_-	0.66536	TINF2
ENSG00000157833	-0.0177697	2	chr2_26189601_26189631_+,chr2_26189633_26189663_+	1	GAREM2
ENSG00000165283	-0.026187	3	chr9_35099891_35099921_-,chr9_35099939_35099969_-,chr9_35099983_35100013_-	1	STOML2
ENSG00000100109	-0.0258748	3	chr22_26491240_26491270_-,chr22_26491927_26491957_-,chr22_26495261_26495291_-	0.130124	TFIP11
ENSG00000058799	0.0339718	2	chr1_53851699_53851729_-,chr1_53851733_53851763_-	0.868337	YIPF1
ENSG00000087152	0.0397636	2	chr17_44191805_44191835_-,chr17_44191848_44191878_-	0.911811	ATXN7L3
ENSG00000185252	0.115584	2	chr22_20407251_20407281_+,chr22_20407651_20407681_+	0.974857	ZNF74
ENSG00000141522	0.0411793	3	chr17_81867721_81867751_-,chr17_81867813_81867843_-,chr17_81867847_81867877_-	0.983162	ARHGDIA
ENSG00000148606	0.201131	4	chr10_77975149_77975179_-,chr10_77975611_77975641_-,chr10_77976136_77976166_-,chr10_77976619_77976649_-	1	POLR3A
ENSG00000100997	-4.92804e-05	2	chr20_25300214_25300244_-,chr20_25300282_25300312_-	0.905949	ABHD12
ENSG00000135404	0.0112675	3	chr12_55725442_55725500_-,chr12_55725502_55725532_-,chr12_55725550_55725580_-	1	CD63
ENSG00000184178	0.144692	2	chr4_52872630_52872660_-,chr4_52873619_52873649_-	1	SCFD2
ENSG00000246851.1	4.96607	2	chr9_131192170_131192200_-,chr9_131193625_131193655_-	8.59884e-07
ENSG00000134376	0.408845	2	chr1_197327102_197327132_+,chr1_197353807_197353837_+	0.0509525	CRB1
ENSG00000172175	0.458599	6	chr18_58747900_58747930_+,chr18_58748003_58748033_+,chr18_58749085_58749115_+,chr18_58749684_58749714_+,chr18_58750016_58750046_+,chr18_58750108_58750138_+	6.96857e-05	MALT1
ENSG00000154511	0.00994863	2	chr1_92837431_92837461_-,chr1_92837474_92837504_-	0.898156	DIPK1A
ENSG00000135535	0.5955	5	chr6_109366518_109366548_-,chr6_109366568_109366598_-,chr6_109367279_109367309_-,chr6_109368660_109368717_-,chr6_109368723_109368753_-	0.177489	CD164
ENSG00000245958	0.668847	4	chr4_119482304_119482334_+,chr4_119482820_119482850_+,chr4_119499894_119499974_+,chr4_119517654_119517684_+	0.0675319	AC093752.1
ENSG00000106392	-0.34787	6	chr7_7243914_7243944_+,chr7_7244043_7244073_+,chr7_7244086_7244116_+,chr7_7244320_7244350_+,chr7_7247167_7247197_+,chr7_7248586_7248616_+	0.668998	C1GALT1
ENSG00000086666	0.0858193	3	chr15_80138162_80138192_+,chr15_80138293_80138323_+,chr15_80138355_80138385_+	1	ZFAND6
ENSG00000085274	0.2728	6	chr3_169786740_169786770_+,chr3_169786790_169786820_+,chr3_169787523_169787553_+,chr3_169789057_169789087_+,chr3_169789148_169789178_+,chr3_169796178_169796208_+	0.575365	MYNN
ENSG00000120705	0.339986	3	chr5_138506095_138506125_-,chr5_138506204_138506234_-,chr5_138507432_138507462_-	0.198764	ETF1
ENSG00000126432	-0.0177708	4	chr11_64321639_64321669_+,chr11_64321670_64321730_+,chr11_64321732_64321762_+,chr11_64321781_64321811_+	1	PRDX5
ENSG00000105607	0.188914	3	chr19_12899668_12899698_+,chr19_12899939_12899999_+,chr19_12902345_12902375_+	0.527873	GCDH
ENSG00000120805	0.441064	6	chr12_101393136_101393166_-,chr12_101393310_101393340_-,chr12_101393353_101393383_-,chr12_101395325_101395355_-,chr12_101395399_101395429_-,chr12_101395485_101395515_-	0.208804	ARL1
ENSG00000172809	-0.215149	4	chr17_74204159_74204189_+,chr17_74209212_74209268_+,chr17_74209805_74209835_+,chr17_74209850_74209880_+	0.914789	RPL38
ENSG00000180089	-0.125136	2	chr19_55226638_55226668_-,chr19_55226750_55226780_-	0.895119	TMEM86B
ENSG00000177854	-0.0803111	3	chrX_153983062_153983092_+,chrX_153983127_153983157_+,chrX_153983164_153983194_+	0.994387	TMEM187
ENSG00000109519	0.139684	7	chr4_7060054_7060110_-,chr4_7060139_7060169_-,chr4_7060191_7060221_-,chr4_7060812_7060842_-,chr4_7060932_7060962_-,chr4_7061123_7061153_-,chr4_7064060_7064090_-	0.343776	GRPEL1
ENSG00000147526	-0.111431	5	chr8_38848112_38848142_+,chr8_38849036_38849066_+,chr8_38850625_38850655_+,chr8_38852878_38852908_+,chr8_38852998_38853028_+	1	TACC1
ENSG00000159842	-0.195814	3	chr17_1003523_1003553_-,chr17_1049171_1049201_-,chr17_1083263_1083293_-	1	ABR
ENSG00000154174	0.811779	4	chr3_100363463_100363493_-,chr3_100363535_100363565_-,chr3_100365245_100365329_-,chr3_100365461_100365491_-	0.0234777	TOMM70
ENSG00000126226	0.396826	3	chr13_113177612_113177642_-,chr13_113177752_113177782_-,chr13_113177804_113177859_-	0.418918	PCID2
ENSG00000172465	-0.209463	2	chrX_103630764_103630794_+,chrX_103630923_103630953_+	0.775795	TCEAL1
ENSG00000072110	0.145223	7	chr14_68874187_68874217_-,chr14_68874268_68874350_-,chr14_68874361_68874391_-,chr14_68874403_68874433_-,chr14_68874442_68874472_-,chr14_68874509_68874539_-,chr14_68874698_68874728_-	0.921074	ACTN1
ENSG00000135974	-0.352742	2	chr2_105345422_105345452_+,chr2_105348733_105348763_+	0.764064	C2orf49
ENSG00000243509	0.00270121	2	chr20_63698574_63698604_+,chr20_63698625_63698684_+	1	TNFRSF6B
ENSG00000100060	0.00975806	2	chr22_37464544_37464574_-,chr22_37469068_37469098_-	1	MFNG
ENSG00000128524	0.231894	3	chr7_128865640_128865670_+,chr7_128865731_128865761_+,chr7_128865790_128865847_+	0.868228	ATP6V1F
ENSG00000142188	0.0518937	4	chr21_33432486_33432516_-,chr21_33449141_33449171_-,chr21_33450600_33450630_-,chr21_33450676_33450731_-	0.103932	TMEM50B
ENSG00000132005	-0.107849	3	chr19_13961530_13961560_-,chr19_13961729_13961759_-,chr19_13961824_13961854_-	1	RFX1
ENSG00000238227	0.0453927	3	chr9_136114589_136114619_-,chr9_136114621_136114651_-,chr9_136114671_136114701_-	0.859038	TMEM250
ENSG00000066322	-0.271458	3	chr1_43363141_43363171_-,chr1_43363401_43363431_-,chr1_43363440_43363470_-	0.407451	ELOVL1
ENSG00000158158	0.0837067	2	chr2_96811795_96811825_+,chr2_96811844_96811874_+	1	CNNM4
ENSG00000175224	-0.196406	2	chr11_46673006_46673065_+,chr11_46674488_46674518_+	0.921056	ATG13
ENSG00000048405	-0.211567	6	chr7_127342909_127342939_-,chr7_127359790_127359820_-,chr7_127370043_127370073_-,chr7_127370361_127370391_-,chr7_127372591_127372621_-,chr7_127372818_127372848_-	0.496881	ZNF800
ENSG00000117748	0.149231	3	chr1_27891524_27891581_-,chr1_27891582_27891612_-,chr1_27891672_27891702_-	0.996685	RPA2
ENSG00000167670	0.280901	6	chr19_4443181_4443211_+,chr19_4443215_4443245_+,chr19_4443250_4443280_+,chr19_4443333_4443363_+,chr19_4443367_4443397_+,chr19_4444988_4445018_+	1	CHAF1A
ENSG00000174327	0.205413	3	chr17_7040574_7040604_+,chr17_7041601_7041631_+,chr17_7041655_7041685_+	0.193514	SLC16A13
ENSG00000140284	0.450531	3	chr15_50236192_50236222_+,chr15_50236235_50236265_+,chr15_50236355_50236385_+	1	SLC27A2
ENSG00000106993	-0.231273	3	chr9_4706420_4706450_+,chr9_4706513_4706543_+,chr9_4706564_4706594_+	0.983162	CDC37L1
ENSG00000180425	0.0677801	3	chr11_114398532_114398562_-,chr11_114399071_114399101_-,chr11_114399885_114399915_-	1	C11orf71
ENSG00000242110	0.472094	5	chr5_33986989_33987019_-,chr5_33987172_33987202_-,chr5_33988290_33988320_-,chr5_33988667_33988697_-,chr5_33988763_33988793_-	0.232712	AMACR
ENSG00000138279	0.0243354	4	chr10_73375418_73375475_-,chr10_73375501_73375531_-,chr10_73375532_73375562_-,chr10_73375578_73375608_-	1	ANXA7
ENSG00000105011	0.0883714	2	chr19_14119512_14119542_-,chr19_14119570_14119600_-	0.39347	ASF1B
ENSG00000077152	0.0574664	2	chr1_202331657_202331687_-,chr1_202331738_202331768_-	0.421413	UBE2T
ENSG00000119969	0.27443	5	chr10_94601904_94601934_+,chr10_94602069_94602149_+,chr10_94610232_94610262_+,chr10_94613717_94613747_+,chr10_94613875_94613905_+	0.55009	HELLS
ENSG00000112996	0.130792	2	chr5_44815281_44815311_+,chr5_44820398_44820428_+	0.0234777	MRPS30
ENSG00000078043	0.188032	5	chr18_46806354_46806384_-,chr18_46808891_46808921_-,chr18_46808937_46808967_-,chr18_46810442_46810472_-,chr18_46812097_46812127_-	0.945862	PIAS2
ENSG00000266469.1	0.0168731	3	chr17_39406666_39406696_+,chr17_39407404_39407434_+,chr17_39409405_39409435_+	0.961975
ENSG00000143515	-0.0304063	3	chr1_154349582_154349612_+,chr1_154349632_154349662_+,chr1_154351246_154351304_+	0.919422	ATP8B2
ENSG00000231549	0.0940619	3	chrX_74173915_74173945_+,chrX_74174081_74174111_+,chrX_74174160_74174190_+	1	ATP5MDP1
ENSG00000138600	0.325423	6	chr15_50702266_50702296_-,chr15_50705482_50705512_-,chr15_50707577_50707607_-,chr15_50707616_50707646_-,chr15_50707665_50707695_-,chr15_50707734_50707764_-	0.770629	SPPL2A
ENSG00000077585	0.235295	3	chr1_236208363_236208393_+,chr1_236208688_236208718_+,chr1_236208852_236208907_+	1	GPR137B
ENSG00000138796	0.35832	4	chr4_108034462_108034492_+,chr4_108035040_108035070_+,chr4_108035075_108035105_+,chr4_108035141_108035171_+	0.557582	HADH
ENSG00000126351	0.0706212	4	chr17_40092542_40092572_+,chr17_40092618_40092648_+,chr17_40093804_40093834_+,chr17_40093837_40093867_+	0.352397	THRA
ENSG00000147421	-0.276233	5	chr8_29051726_29051756_+,chr8_29051850_29051880_+,chr8_29064817_29064847_+,chr8_29064857_29064887_+,chr8_29064909_29064939_+	0.0767807	HMBOX1
ENSG00000071051	-0.216561	2	chr2_105763797_105763827_+,chr2_105894242_105894272_+	0.756747	NCK2
ENSG00000054116	-0.14844	3	chr1_36136578_36136634_-,chr1_36137031_36137061_-,chr1_36137087_36137117_-	0.935741	TRAPPC3
ENSG00000184384	-0.0496042	3	chr11_95976598_95976628_-,chr11_96045903_96045933_-,chr11_96245216_96245246_-	0.234323	MAML2
ENSG00000124198	0.0381646	2	chr20_49036630_49036660_+,chr20_49036663_49036693_+	1	ARFGEF2
ENSG00000113649	-0.00425548	3	chr5_146469714_146469744_+,chr5_146507926_146507956_+,chr5_146511478_146511508_+	0.932002	TCERG1
ENSG00000243147	0.0188532	4	chr2_27779558_27779588_+,chr2_27779598_27779628_+,chr2_27779635_27779665_+,chr2_27779703_27779733_+	1	MRPL33
ENSG00000099899	-0.0287084	2	chr22_20111876_20111906_-,chr22_20112301_20112331_-	1	TRMT2A
ENSG00000135999	-0.101501	2	chr2_148787535_148787565_+,chr2_148789176_148789206_+	0.482272	EPC2
ENSG00000171467	0.325147	3	chr6_43336070_43336100_-,chr6_43336126_43336156_-,chr6_43336845_43336875_-	0.744913	ZNF318
CATG00000064271.1	0.22412	2	chr1_82576961_82576991_-,chr1_82823439_82823469_-	0.814534
ENSG00000157827	0.287962	2	chr2_152389737_152389767_+,chr2_152608341_152608371_+	0.895474	FMNL2
ENSG00000168944	-0.196377	3	chr5_123344892_123344922_-,chr5_123344971_123345001_-,chr5_123400371_123400401_-	1	CEP120
ENSG00000143401	-0.162125	4	chr1_150218423_150218453_-,chr1_150218544_150218574_-,chr1_150218604_150218634_-,chr1_150226611_150226641_-	0.233294	ANP32E
ENSG00000068400	0.109989	2	chrX_48973723_48973753_-,chrX_48973805_48973835_-	0.611546	GRIPAP1
ENSG00000144959	-0.0776045	2	chr3_172630655_172630685_-,chr3_172630727_172630757_-	1	NCEH1
ENSG00000178935	0.182187	3	chr19_57797356_57797386_-,chr19_57807082_57807112_-,chr19_57807162_57807192_-	0.825157	ZNF552
ENSG00000143549	-0.0354435	2	chr1_154156358_154156388_-,chr1_154157067_154157097_-	0.87537	TPM3
ENSG00000258728	0.0127081	2	chr9_34650513_34650543_+,chr9_34650547_34650577_+	1	AL162231.3
ENSG00000100395	0.469862	2	chr22_41231054_41231084_+,chr22_41231241_41231271_+	0.87606	L3MBTL2
ENSG00000204389	0.0446039	4	chr6_31817768_31817798_+,chr6_31817824_31817854_+,chr6_31817867_31817897_+,chr6_31817912_31817942_+	1	HSPA1A
ENSG00000106829	-0.101078	6	chr9_79572075_79572105_+,chr9_79572149_79572179_+,chr9_79572376_79572406_+,chr9_79725469_79725499_+,chr9_79726534_79726564_+,chr9_79726710_79726740_+	0.709288	TLE4
ENSG00000197563	-0.532948	5	chr18_62044224_62044254_-,chr18_62044617_62044647_-,chr18_62045341_62045371_-,chr18_62045374_62045404_-,chr18_62112712_62112742_-	0.769107	PIGN
ENSG00000111276	-0.376687	4	chr12_12719491_12719521_+,chr12_12722158_12722188_+,chr12_12722244_12722274_+,chr12_12722339_12722369_+	0.894102	CDKN1B
ENSG00000233668	-0.297065	2	chr9_34223924_34223954_-,chr9_34223966_34223996_-	0.668058	AL353662.2
ENSG00000150054	-0.0827454	2	chr10_28050993_28051023_-,chr10_28051174_28051204_-	0.583898	MPP7
ENSG00000108344	0.255255	2	chr17_39997760_39997790_+,chr17_39997929_39997959_+	0.611546	PSMD3
ENSG00000134574	0.382913	3	chr11_47239005_47239035_+,chr11_47239108_47239138_+,chr11_47239187_47239244_+	0.949876	DDB2
ENSG00000146232	0.0363776	3	chr6_44258166_44258196_-,chr6_44258241_44258271_-,chr6_44258687_44258717_-	0.0809873	NFKBIE
ENSG00000108406	0.578007	2	chr17_59607533_59607563_+,chr17_59608315_59608345_+	0.441572	DHX40
ENSG00000245910.4	-0.0121788	3	chr8_66921934_66922018_-,chr8_66922053_66922083_-,chr8_66922393_66922423_-	1
ENSG00000012817	0.376431	3	chrY_19705424_19705454_-,chrY_19705485_19705515_-,chrY_19705602_19705632_-	0.053269	KDM5D
ENSG00000131408	-0.0214762	2	chr19_50382952_50382982_+,chr19_50382987_50383017_+	1	NR1H2
ENSG00000181381	-0.0849176	2	chr4_168356735_168356765_-,chr4_168357120_168357150_-	1	DDX60L
ENSG00000166145	-0.0549373	2	chr15_40857556_40857612_+,chr15_40857625_40857655_+	1	SPINT1
ENSG00000230055	0.174299	4	chr17_38733534_38733564_+,chr17_38733576_38733606_+,chr17_38733613_38733643_+,chr17_38733662_38733692_+	0.744913
ENSG00000258529	0.260252	2	chr11_111782195_111782225_-,chr11_111786284_111786314_-	0.032637	AP001781.2
ENSG00000066557	0.831869	3	chr1_70144811_70144870_-,chr1_70145301_70145331_-,chr1_70145417_70145447_-	0.0215446	LRRC40
ENSG00000017260	-0.528895	3	chr3_130869429_130869459_+,chr3_131001747_131001777_+,chr3_131001937_131001993_+	0.381758	ATP2C1
ENSG00000164674	0.291052	5	chr6_158731262_158731292_+,chr6_158764769_158764799_+,chr6_158764841_158764871_+,chr6_158766490_158766520_+,chr6_158768332_158768362_+	0.889521	SYTL3
ENSG00000159445	-0.0978158	7	chr1_151870866_151870896_-,chr1_151873584_151873614_-,chr1_151874055_151874085_-,chr1_151874233_151874263_-,chr1_151874287_151874317_-,chr1_151894948_151894978_-,chr1_151895035_151895065_-	0.979352	THEM4
ENSG00000135972	-0.158254	3	chr2_105092543_105092573_+,chr2_105099837_105099867_+,chr2_105099919_105099949_+	0.552978	MRPS9
ENSG00000039123	-0.0400454	5	chr5_55308118_55308148_+,chr5_55424910_55424940_+,chr5_55424950_55424980_+,chr5_55425450_55425480_+,chr5_55425549_55425579_+	0.560734	MTREX
ENSG00000226824.2	-0.34027	3	chr7_66659756_66659786_+,chr7_66669570_66669600_+,chr7_66671527_66671557_+	0.276184
ENSG00000126214	0.219961	4	chr14_103686195_103686225_+,chr14_103695127_103695157_+,chr14_103697122_103697152_+,chr14_103701514_103701544_+	0.454392	KLC1
ENSG00000136261	-0.199676	4	chr7_16704623_16704653_+,chr7_16706119_16706149_+,chr7_16706344_16706374_+,chr7_16706487_16706517_+	0.825157	BZW2
ENSG00000069509	0.0741283	3	chrX_44523639_44523669_-,chrX_44523816_44523846_-,chrX_44523854_44523910_-	0.914789	FUNDC1
ENSG00000148110	0.171642	4	chr9_94397468_94397498_+,chr9_94460682_94460712_+,chr9_94460743_94460773_+,chr9_94460890_94460920_+	0.900881	MFSD14B
ENSG00000120837	0.324672	8	chr12_104117958_104117988_-,chr12_104118008_104118038_-,chr12_104118089_104118119_-,chr12_104118150_104118180_-,chr12_104118654_104118684_-,chr12_104119202_104119232_-,chr12_104119323_104119353_-,chr12_104119502_104119557_-	0.478517	NFYB
ENSG00000105963	0.459469	2	chr7_896337_896367_-,chr7_897910_897940_-	0.978201	ADAP1
ENSG00000110090	-0.053758	4	chr11_68754886_68754916_-,chr11_68754935_68754965_-,chr11_68754968_68754998_-,chr11_68755735_68755765_-	0.733885	CPT1A
ENSG00000100426	-0.0883829	5	chr22_49888284_49888314_+,chr22_49888380_49888438_+,chr22_49889931_49889961_+,chr22_49890050_49890080_+,chr22_49903217_49903247_+	1	ZBED4
ENSG00000111605	0.746546	7	chr12_69269642_69269672_+,chr12_69269796_69269826_+,chr12_69269842_69269872_+,chr12_69269909_69269939_+,chr12_69270035_69270065_+,chr12_69274161_69274191_+,chr12_69274328_69274358_+	0.0963953	CPSF6
ENSG00000103043	-0.188048	3	chr16_70687439_70687469_-,chr16_70687552_70687582_-,chr16_70687597_70687627_-	0.670604	VAC14
ENSG00000168795	-0.0378664	2	chr9_37438102_37438132_-,chr9_37438186_37438216_-	1	ZBTB5
ENSG00000173193	0.036718	4	chr3_122718772_122718802_+,chr3_122718817_122718847_+,chr3_122730628_122730658_+,chr3_122730810_122730840_+	0.915443	PARP14
ENSG00000155093	0.0786472	6	chr7_157539056_157539086_-,chr7_157539090_157539120_-,chr7_157539162_157539192_-,chr7_157539219_157539249_-,chr7_157540445_157540475_-,chr7_157540513_157540543_-	0.450453	PTPRN2
ENSG00000134248	0.0309164	3	chr1_110401224_110401283_-,chr1_110401309_110401339_-,chr1_110401349_110401379_-	1	LAMTOR5
ENSG00000143774	0.0595831	3	chr1_228148822_228148852_+,chr1_228148855_228148915_+,chr1_228148916_228148946_+	0.87606	GUK1
ENSG00000108264	-0.0875545	4	chr17_37477085_37477115_+,chr17_37478237_37478267_+,chr17_37479601_37479631_+,chr17_37479695_37479725_+	0.985285
ENSG00000140365	-0.0223694	2	chr15_75340185_75340215_+,chr15_75340243_75340273_+	1	COMMD4
ENSG00000163472	-0.145538	3	chr1_156290149_156290179_+,chr1_156292413_156292443_+,chr1_156292712_156292742_+	1	TMEM79
ENSG00000172775	0.165984	8	chr16_57152468_57152498_-,chr16_57152509_57152539_-,chr16_57153533_57153563_-,chr16_57153602_57153632_-,chr16_57153708_57153766_-,chr16_57153784_57153814_-,chr16_57153867_57153897_-,chr16_57153900_57153930_-	0.0989807	PSME3IP1
ENSG00000052802	0.0490047	3	chr4_165342976_165343006_+,chr4_165343040_165343098_+,chr4_165343134_165343164_+	0.836257	MSMO1
ENSG00000122729	0.059312	2	chr9_32450703_32450733_+,chr9_32450806_32450836_+	0.978201	ACO1
ENSG00000136280	0.223781	4	chr7_45031371_45031401_+,chr7_45042245_45042275_+,chr7_45076297_45076327_+,chr7_45076398_45076453_+	0.398191	CCM2
ENSG00000163714	0.0333355	6	chr3_143016341_143016371_+,chr3_143022633_143022663_+,chr3_143056810_143056840_+,chr3_143057445_143057475_+,chr3_143057557_143057587_+,chr3_143057623_143057653_+	0.467683	U2SURP
ENSG00000125877	-0.000236939	2	chr20_3223791_3223821_+,chr20_3223830_3223860_+	1	ITPA
ENSG00000228727	0.272905	2	chr6_31764724_31764754_+,chr6_31764791_31764821_+	0.738226	SAPCD1
ENSG00000139793	-0.327541	3	chr13_97370649_97370679_+,chr13_97392005_97392035_+,chr13_97394090_97394120_+	0.994988	MBNL2
ENSG00000085999	-0.00787141	2	chr1_46278389_46278419_+,chr1_46278442_46278472_+	1	RAD54L
ENSG00000058063	0.802359	9	chr3_182904882_182904912_+,chr3_182914511_182914541_+,chr3_182914572_182914602_+,chr3_182914630_182914660_+,chr3_182914720_182914750_+,chr3_182918311_182918341_+,chr3_182919027_182919057_+,chr3_182921534_182921564_+,chr3_182921599_182921654_+	0.00605035	ATP11B
ENSG00000183684	-0.0742829	3	chr17_81887835_81887865_-,chr17_81887891_81887921_-,chr17_81887945_81887975_-	1	ALYREF
ENSG00000182272	-0.0391265	2	chr11_382030_382060_+,chr11_382087_382117_+	1	B4GALNT4
ENSG00000184428	-0.00186124	2	chr8_143309356_143309386_-,chr8_143309419_143309449_-	1	TOP1MT
ENSG00000184787	0.0279382	3	chr21_44769046_44769076_-,chr21_44769117_44769147_-,chr21_44769162_44769192_-	0.868337	UBE2G2
ENSG00000042493	0.137466	3	chr2_85388140_85388170_-,chr2_85391724_85391754_-,chr2_85394753_85394811_-	0.510915	CAPG
ENSG00000136937	0.309228	7	chr9_97671299_97671357_+,chr9_97671406_97671436_+,chr9_97671602_97671632_+,chr9_97673486_97673516_+,chr9_97673592_97673622_+,chr9_97673684_97673714_+,chr9_97680647_97680677_+	0.238877	NCBP1
ENSG00000103194	-0.0437803	5	chr16_84779391_84779421_+,chr16_84779484_84779514_+,chr16_84779709_84779739_+,chr16_84779754_84779784_+,chr16_84779892_84779922_+	0.826061	USP10
ENSG00000173889	0.593274	6	chr3_170087584_170087614_-,chr3_170087633_170087663_-,chr3_170087776_170087806_-,chr3_170088341_170088371_-,chr3_170096891_170096921_-,chr3_170096960_170096990_-	0.0974874	PHC3
ENSG00000121057	0.104198	3	chr17_57121176_57121206_+,chr17_57121218_57121248_+,chr17_57121314_57121344_+	0.739667	AKAP1
ENSG00000169045	-0.0472974	3	chr5_179614180_179614210_-,chr5_179614349_179614379_-,chr5_179619290_179619320_-	0.63829	HNRNPH1
ENSG00000113851	0.418284	8	chr3_3147620_3147650_-,chr3_3148490_3148520_-,chr3_3149711_3149741_-,chr3_3149766_3149796_-,chr3_3149984_3150041_-,chr3_3150817_3150847_-,chr3_3152340_3152370_-,chr3_3153946_3153976_-	0.223383	CRBN
ENSG00000177556	0.715016	4	chr5_151742822_151742852_-,chr5_151742854_151742913_-,chr5_151744058_151744088_-,chr5_151746345_151746375_-	0.753701	ATOX1
ENSG00000167912.5	0.511274	2	chr8_59120959_59120989_+,chr8_59121106_59121136_+	0.21954
ENSG00000166848	-0.0730997	3	chr16_75656585_75656615_+,chr16_75657352_75657382_+,chr16_75657402_75657432_+	0.991127	TERF2IP
ENSG00000108932	-0.0293378	6	chr17_68267030_68267060_-,chr17_68267098_68267128_-,chr17_68268611_68268641_-,chr17_68268662_68268692_-,chr17_68268729_68268789_-,chr17_68287991_68288021_-	0.71841	SLC16A6
ENSG00000164548	0.106507	2	chr7_23504780_23504810_-,chr7_23504969_23505029_-	0.393878	TRA2A
ENSG00000181163	0.0230375	2	chr5_171410810_171410866_+,chr5_171410870_171410900_+	0.785429	NPM1
ENSG00000170881	0.187757	5	chr8_124487739_124487769_+,chr8_124487789_124487848_+,chr8_124487872_124487902_+,chr8_124487959_124487989_+,chr8_124488063_124488093_+	0.883833	RNF139
ENSG00000230084.1	0.0956055	2	chr3_42607970_42608000_-,chr3_42648574_42648604_-	1
ENSG00000171155	0.594512	5	chrX_120625799_120625829_-,chrX_120625930_120625960_-,chrX_120626050_120626080_-,chrX_120626101_120626157_-,chrX_120626171_120626201_-	0.14533	C1GALT1C1
ENSG00000132773	0.0413611	2	chr1_45343861_45343891_+,chr1_45343918_45343973_+	0.961975	TOE1
ENSG00000143126	0.120892	3	chr1_109275587_109275647_+,chr1_109275664_109275694_+,chr1_109275721_109275751_+	1	CELSR2
ENSG00000138442	0.0953514	4	chr2_202880604_202880634_-,chr2_202880640_202880695_-,chr2_202880730_202880760_-,chr2_202880773_202880803_-	1	WDR12
ENSG00000177646	0.212889	3	chr3_128912831_128912861_+,chr3_128912984_128913014_+,chr3_128913055_128913114_+	0.859323	ACAD9
ENSG00000150433	0.486951	3	chr11_125093430_125093460_-,chr11_125097012_125097068_-,chr11_125097216_125097246_-	0.094991	TMEM218
ENSG00000004487	0.0126056	2	chr1_23083602_23083632_+,chr1_23083659_23083689_+	1	KDM1A
ENSG00000172578	0.0972474	2	chr3_183487551_183487581_-,chr3_183491011_183491041_-	1	KLHL6
ENSG00000111885	-0.965399	4	chr6_119177209_119177239_-,chr6_119178094_119178124_-,chr6_119178845_119178875_-,chr6_119275278_119275308_-	0.362072	MAN1A1
ENSG00000157483	1.48453	3	chr15_59125032_59125062_-,chr15_59136364_59136394_-,chr15_59136484_59136542_-	0.0199028	MYO1E
ENSG00000128585	0.490834	7	chr7_131481741_131481771_+,chr7_131486241_131486271_+,chr7_131487935_131487965_+,chr7_131492333_131492363_+,chr7_131492386_131492416_+,chr7_131496509_131496539_+,chr7_131496602_131496632_+	0.71222	MKLN1
ENSG00000122257	0.32192	5	chr16_24540492_24540522_+,chr16_24540556_24540586_+,chr16_24541162_24541192_+,chr16_24549371_24549401_+,chr16_24572833_24572863_+	0.853737	RBBP6
ENSG00000145241	-0.181186	3	chr4_67468764_67468794_-,chr4_67472477_67472507_-,chr4_67473098_67473128_-	1	CENPC
ENSG00000136478	-0.0450338	3	chr17_64147440_64147496_-,chr17_64147687_64147717_-,chr17_64147736_64147766_-	1	TEX2
ENSG00000023909	-0.0895976	6	chr1_93885205_93885235_-,chr1_93885256_93885286_-,chr1_93885312_93885397_-,chr1_93888456_93888486_-,chr1_93888558_93888588_-,chr1_93888733_93888763_-	0.810397	GCLM
ENSG00000222011	0.330744	2	chr7_102755961_102755991_+,chr7_102848572_102848602_+	0.275341	FAM185A
ENSG00000085231	0.83488	3	chr5_69351726_69351756_-,chr5_69351763_69351823_-,chr5_69351940_69351995_-	0.0963953	AK6
ENSG00000204381	-0.0430415	2	chr11_111560441_111560498_+,chr11_111560930_111560960_+	1	LAYN
ENSG00000165879	0.0635555	3	chr10_97321756_97321786_+,chr10_97321793_97321823_+,chr10_97321885_97321915_+	1	FRAT1
ENSG00000164414	0.0452626	2	chr6_87512234_87512264_+,chr6_87512306_87512336_+	1	SLC35A1
ENSG00000049618	-0.00896604	6	chr6_156809704_156809734_+,chr6_157208027_157208057_+,chr6_157209229_157209259_+,chr6_157210606_157210636_+,chr6_157210715_157210745_+,chr6_157210749_157210779_+	0.130051	ARID1B
ENSG00000186130	0.250381	2	chr9_122908056_122908086_-,chr9_122908203_122908233_-	0.850875	ZBTB6
ENSG00000072756	0.214516	9	chr3_3148517_3148547_+,chr3_3148581_3148611_+,chr3_3148824_3148854_+,chr3_3148930_3148960_+,chr3_3150700_3150730_+,chr3_3150813_3150843_+,chr3_3150845_3150875_+,chr3_3150924_3150954_+,chr3_3153398_3153428_+	0.0228087	TRNT1
ENSG00000128340	0.0751712	2	chr22_37225270_37225300_-,chr22_37225483_37225513_-	1	RAC2
ENSG00000132530	0.135391	2	chr17_6775495_6775525_+,chr17_6775617_6775647_+	0.979245	XAF1
ENSG00000213904.4	0.338461	3	chr19_42401510_42401540_+,chr19_42408413_42408443_+,chr19_42490304_42490334_+	0.528473
ENSG00000104998	0.198679	2	chr19_14052696_14052726_+,chr19_14053184_14053214_+	0.110311	IL27RA
ENSG00000164329	0.470271	3	chr5_79685282_79685312_+,chr5_79686255_79686285_+,chr5_79686611_79686641_+	0.792743	TENT2
ENSG00000139291	0.105287	3	chr12_71701842_71701902_+,chr12_71701968_71701998_+,chr12_71702015_71702045_+	1	TMEM19
ENSG00000198700	0.315078	7	chr1_201876242_201876300_+,chr1_201876340_201876370_+,chr1_201876675_201876735_+,chr1_201876763_201876793_+,chr1_201876874_201876904_+,chr1_201876907_201876962_+,chr1_201883748_201883778_+	0.283483	IPO9
ENSG00000169762	0.316181	4	chr4_16161291_16161321_-,chr4_16161632_16161662_-,chr4_16162743_16162773_-,chr4_16162798_16162856_-	0.195337	TAPT1
ENSG00000078177	-0.254798	3	chr4_40154229_40154259_+,chr4_40158222_40158252_+,chr4_40167801_40167831_+	0.936061	N4BP2
ENSG00000186666	0.00877353	2	chr12_49837791_49837821_-,chr12_49837862_49837892_-	1	BCDIN3D
ENSG00000067064	-0.155863	3	chr10_1040023_1040053_-,chr10_1040109_1040139_-,chr10_1040224_1040254_-	0.372679	IDI1
ENSG00000121152	-0.498302	3	chr2_96338233_96338263_+,chr2_96373763_96373793_+,chr2_96373801_96373857_+	1	NCAPH
ENSG00000108528	0.530059	3	chr17_4937205_4937235_-,chr17_4937312_4937342_-,chr17_4937469_4937499_-	0.0369439	SLC25A11
ENSG00000196821	0.120422	3	chr6_34587288_34587318_-,chr6_34587325_34587355_-,chr6_34587426_34587456_-	0.978201	ILRUN
ENSG00000204161	1.73087	2	chr10_49154736_49154766_-,chr10_49154901_49154931_-	0.626913	TMEM273
ENSG00000110321	0.188156	3	chr11_10797027_10797084_-,chr11_10797102_10797212_-,chr11_10797238_10797268_-	0.914789	EIF4G2
ENSG00000109814	-0.194021	9	chr4_39497644_39497674_-,chr4_39498758_39498788_-,chr4_39498861_39498891_-,chr4_39498920_39498950_-,chr4_39499034_39499064_-,chr4_39499318_39499374_-,chr4_39499414_39499444_-,chr4_39499469_39499499_-,chr4_39499538_39499568_-	0.110398	UGDH
ENSG00000158106	0.575083	2	chr8_143382778_143382808_+,chr8_143384190_143384220_+	0.273043	RHPN1
ENSG00000120053	0.136561	6	chr10_99396870_99396900_-,chr10_99396905_99396935_-,chr10_99396976_99397006_-,chr10_99397112_99397142_-,chr10_99397256_99397286_-,chr10_99397287_99397317_-	0.611546	GOT1
ENSG00000185624	0.0640492	3	chr17_81843166_81843225_-,chr17_81843243_81843273_-,chr17_81843290_81843320_-	1	P4HB
ENSG00000139620	-0.0501793	3	chr12_48653401_48653457_-,chr12_48653468_48653498_-,chr12_48667456_48667486_-	1	KANSL2
ENSG00000113621	0.219333	6	chr5_134899788_134899818_+,chr5_134899819_134899849_+,chr5_134899857_134899887_+,chr5_134900176_134900231_+,chr5_134901232_134901289_+,chr5_134901481_134901511_+	0.240501	TXNDC15
ENSG00000154727	-0.122125	2	chr21_25769556_25769586_+,chr21_25769953_25769983_+	0.962228	GABPA
ENSG00000115317	0.139176	3	chr2_74532969_74532999_+,chr2_74533077_74533135_+,chr2_74533147_74533177_+	0.518939	HTRA2
ENSG00000123213	0.134217	3	chr5_65823238_65823268_+,chr5_65823299_65823354_+,chr5_65824657_65824687_+	1	NLN
ENSG00000141424	-0.0150656	3	chr18_36108531_36108588_-,chr18_36108603_36108633_-,chr18_36108691_36108721_-	0.994387	SLC39A6
ENSG00000131469	0.271317	2	chr17_43002738_43002768_+,chr17_43002904_43002986_+	0.904284	RPL27
ENSG00000163608	0.0962372	3	chr3_113004917_113004947_-,chr3_113004997_113005027_-,chr3_113005059_113005089_-	1	NEPRO
ENSG00000107521	0.021034	6	chr10_98416212_98416242_-,chr10_98417021_98417051_-,chr10_98429258_98429288_-,chr10_98429309_98429339_-,chr10_98441904_98441934_-,chr10_98442022_98442052_-	0.10336	HPS1
ENSG00000174109	0.129825	2	chr16_1419752_1419782_-,chr16_1419927_1419957_-	1	C16orf91
ENSG00000120539	0.0327854	4	chr10_27170170_27170200_+,chr10_27170335_27170365_+,chr10_27186795_27186825_+,chr10_27187923_27187953_+	0.20729	MASTL
ENSG00000132964	0.017715	3	chr13_26405128_26405158_+,chr13_26405168_26405198_+,chr13_26405208_26405238_+	1	CDK8
ENSG00000165271	0.467652	3	chr9_33461452_33461482_-,chr9_33461553_33461639_-,chr9_33462116_33462146_-	0.686384	NOL6
ENSG00000177469	0.166095	3	chr17_42402452_42402482_-,chr17_42402483_42402513_-,chr17_42402539_42402569_-	1	CAVIN1
ENSG00000129518	0.153687	2	chr14_34515938_34515968_-,chr14_34516010_34516040_-	0.0340444	EAPP
ENSG00000139372	-0.0281854	4	chr12_103988590_103988620_+,chr12_103988737_103988767_+,chr12_103988786_103988816_+,chr12_103988844_103988874_+	0.41249	TDG
ENSG00000106263	-0.419866	3	chr7_2367015_2367045_+,chr7_2380514_2380572_+,chr7_2380715_2380745_+	0.991672	EIF3B
ENSG00000174165	0.298407	5	chr11_66520625_66520655_-,chr11_66535626_66535656_-,chr11_66535900_66535930_-,chr11_66538678_66538708_-,chr11_66539259_66539289_-	0.403242	ZDHHC24
ENSG00000167900	0.0922872	2	chr17_78174079_78174109_-,chr17_78174208_78174238_-	1	TK1
ENSG00000010295	0.105527	2	chr12_6539539_6539569_-,chr12_6539668_6539698_-	0.925838	IFFO1
ENSG00000135778	0.332254	9	chr1_232978363_232978393_+,chr1_232978523_232978553_+,chr1_232978558_232978588_+,chr1_232978621_232978678_+,chr1_232978715_232978745_+,chr1_232978772_232978827_+,chr1_232983435_232983465_+,chr1_232983852_232983909_+,chr1_232983938_232983968_+	0.0657961	NTPCR
ENSG00000122299	0.477514	4	chr16_11750591_11750621_-,chr16_11750647_11750677_-,chr16_11750737_11750767_-,chr16_11795798_11795828_-	0.383049	ZC3H7A
ENSG00000166189	0.0261826	2	chr10_102067960_102067990_+,chr10_102068006_102068062_+	0.984487	HPS6
ENSG00000153310	0.103351	3	chr8_129841465_129841495_-,chr8_129841526_129841556_-,chr8_129841618_129841648_-	0.868228	FAM49B
ENSG00000135604	-0.0883049	2	chr6_144188338_144188368_+,chr6_144190533_144190563_+	0.995737	STX11
ENSG00000044446	0.13103	4	chrX_18892298_18892328_-,chrX_18892355_18892385_-,chrX_18892970_18893000_-,chrX_18894082_18894138_-	0.738226	PHKA2
ENSG00000256206	0.0212048	3	chr11_14504876_14504906_-,chr11_14504910_14504966_-,chr11_14504998_14505028_-	1	AC018523.2
ENSG00000118454	0.189111	5	chr1_70260588_70260644_-,chr1_70261235_70261265_-,chr1_70261418_70261476_-,chr1_70261477_70261507_-,chr1_70296129_70296159_-	0.532754	ANKRD13C
ENSG00000087884	0.239539	5	chr11_77872205_77872235_+,chr11_77872251_77872281_+,chr11_77872322_77872352_+,chr11_77886498_77886558_+,chr11_77895527_77895557_+	0.987853	AAMDC
ENSG00000113742	-0.285935	3	chr5_173958821_173958851_+,chr5_173960210_173960240_+,chr5_173960280_173960310_+	0.455738	CPEB4
ENSG00000034533	0.462046	2	chr3_131013875_131013905_-,chr3_131014039_131014069_-	0.572636	ASTE1
ENSG00000146826	-0.0724967	2	chr7_100153954_100153984_-,chr7_100154423_100154453_-	0.109015	MAP11
ENSG00000007520	0.225258	4	chr16_1349240_1349270_-,chr16_1349306_1349336_-,chr16_1349371_1349401_-,chr16_1349427_1349457_-	0.697874	TSR3
ENSG00000175606	0.736585	4	chr8_73981596_73981626_+,chr8_73981670_73981700_+,chr8_73981769_73981799_+,chr8_73981833_73981863_+	0.0237881	TMEM70
ENSG00000177051	0.0098171	2	chr19_45710629_45710685_-,chr19_45710721_45710751_-	1	FBXO46
ENSG00000137449	0.396809	2	chr4_15066591_15066621_+,chr4_15070121_15070151_+	0.823211	CPEB2
ENSG00000070476	0.208939	6	chr3_126437601_126437658_-,chr3_126452745_126452775_-,chr3_126454065_126454095_-,chr3_126454159_126454189_-,chr3_126458901_126458931_-,chr3_126459021_126459051_-	0.974096	ZXDC
ENSG00000268895.1	-0.00673676	2	chr19_58355074_58355104_+,chr19_58355127_58355183_+	1
ENSG00000116205	-0.0058783	7	chr1_54090196_54090226_+,chr1_54097156_54097186_+,chr1_54097229_54097259_+,chr1_54097262_54097292_+,chr1_54100275_54100305_+,chr1_54106052_54106082_+,chr1_54108585_54108615_+	0.130925	TCEANC2
ENSG00000094804	0.123574	4	chr17_40301556_40301586_+,chr17_40301953_40301983_+,chr17_40302770_40302825_+,chr17_40302857_40302917_+	0.28407	CDC6
ENSG00000124191	-0.569043	3	chr20_44047859_44047889_+,chr20_44069427_44069457_+,chr20_44069586_44069616_+	0.158701	TOX2
ENSG00000065802	0.47474	4	chr2_238446702_238446732_+,chr2_238446824_238446854_+,chr2_238446890_238446920_+,chr2_238452220_238452250_+	0.358128	ASB1
ENSG00000259964.2	0.0309875	2	chr15_71163254_71163284_-,chr15_71164339_71164397_-	0.580526
ENSG00000115365	0.0699214	3	chr2_210431251_210431281_-,chr2_210431363_210431393_-,chr2_210433240_210433270_-	0.744913	LANCL1
ENSG00000164308	0.104751	3	chr5_96918740_96918770_+,chr5_96919508_96919538_+,chr5_96919673_96919703_+	1	ERAP2
ENSG00000166887	0.568788	2	chr15_42158710_42158740_-,chr15_42158867_42158897_-	0.255386	VPS39
ENSG00000103266	-0.178791	6	chr16_682583_682613_+,chr16_682618_682648_+,chr16_682674_682704_+,chr16_682716_682801_+,chr16_692568_692598_+,chr16_692616_692646_+	0.286798	STUB1
ENSG00000228300	-0.0589378	3	chr19_1279082_1279112_+,chr19_1279131_1279161_+,chr19_1279198_1279255_+	1	FAM174C
ENSG00000172171	-0.679467	5	chr17_30898986_30899016_-,chr17_30899018_30899048_-,chr17_30899641_30899671_-,chr17_30900116_30900146_-,chr17_30904169_30904199_-	0.332077	TEFM
ENSG00000143156	-0.0627591	3	chr1_169132020_169132050_-,chr1_169132531_169132561_-,chr1_169132662_169132692_-	0.232685	NME7
ENSG00000104889	0.0558104	3	chr19_12813472_12813528_+,chr19_12813551_12813581_+,chr19_12813610_12813640_+	0.711003	RNASEH2A
ENSG00000164347	-0.0486249	2	chr5_74721206_74721236_-,chr5_74721258_74721317_-	0.434888	GFM2
ENSG00000119965	-0.225707	2	chr10_122931508_122931538_-,chr10_122934056_122934086_-	0.78914	C10orf88
ENSG00000132205	0.20183	2	chr18_2914047_2914077_+,chr18_2917119_2917149_+	0.773464	EMILIN2
ENSG00000158710	0.143824	3	chr1_159918111_159918141_-,chr1_159918189_159918219_-,chr1_159918240_159918270_-	0.891488	TAGLN2
ENSG00000260083.1	0.0237151	3	chr16_30875639_30875669_+,chr16_30875729_30875759_+,chr16_30895190_30895220_+	1
ENSG00000105705	0.172097	2	chr19_19276513_19276543_-,chr19_19276614_19276644_-	0.61496	SUGP1
ENSG00000187522	-0.0530876	5	chr10_14846847_14846877_+,chr10_14846969_14847029_+,chr10_14849639_14849669_+,chr10_14871670_14871700_+,chr10_14871711_14871741_+	0.808776	HSPA14
ENSG00000147854	0.149879	3	chr9_6466542_6466572_+,chr9_6488277_6488307_+,chr9_6507024_6507054_+	1	UHRF2
ENSG00000001497	-0.189043	3	chrX_65512582_65512612_-,chrX_65512673_65512703_-,chrX_65518154_65518184_-	0.719522	LAS1L
ENSG00000010322	0.3175	3	chr3_52468803_52468833_+,chr3_52492929_52492959_+,chr3_52493012_52493068_+	0.538584	NISCH
ENSG00000124422	-0.35646	4	chr17_20999596_20999626_-,chr17_20999745_20999775_-,chr17_21041699_21041729_-,chr17_21041749_21041779_-	0.55776	USP22
ENSG00000115232	0.288539	4	chr2_181535579_181535609_+,chr2_181536641_181536671_+,chr2_181536757_181536787_+,chr2_181537717_181537747_+	0.566563	ITGA4
ENSG00000136143	0.076319	2	chr13_47942656_47942686_-,chr13_47942711_47942741_-	0.855042	SUCLA2
ENSG00000137845	0.0699252	4	chr15_58593150_58593180_-,chr15_58595394_58595424_-,chr15_58595446_58595476_-,chr15_58595558_58595588_-	0.91327	ADAM10
ENSG00000157445	-0.0890446	2	chr3_54157829_54157859_+,chr3_54183890_54183920_+	0.912047	CACNA2D3
ENSG00000133985	0.0130851	6	chr14_70671996_70672026_+,chr14_70672316_70672346_+,chr14_70672637_70672667_+,chr14_70672685_70672715_+,chr14_70675248_70675278_+,chr14_70675285_70675315_+	0.575296	TTC9
ENSG00000186815	-0.542067	4	chr12_113235452_113235482_+,chr12_113296099_113296129_+,chr12_113296175_113296231_+,chr12_113298555_113298585_+	0.697874	TPCN1
ENSG00000136908	-0.00789314	3	chr9_127935099_127935129_-,chr9_127935149_127935179_-,chr9_127935223_127935253_-	1	DPM2
ENSG00000108669	-0.100536	3	chr17_78674048_78674078_-,chr17_78674128_78674158_-,chr17_78708196_78708226_-	0.509967	CYTH1
ENSG00000233927	0.00827554	2	chr19_8322311_8322341_+,chr19_8322366_8322422_+	1	RPS28
ENSG00000120254	0.252716	5	chr6_151003997_151004027_+,chr6_151012021_151012051_+,chr6_151101700_151101730_+,chr6_151101806_151101836_+,chr6_151101857_151101887_+	0.0830541	MTHFD1L
ENSG00000135845	0.0676685	3	chr1_172441457_172441487_-,chr1_172441500_172441530_-,chr1_172441589_172441619_-	0.61712	PIGC
ENSG00000161013	-0.0140599	3	chr5_179797610_179797640_-,chr5_179797661_179797691_-,chr5_179797712_179797742_-	1	MGAT4B
ENSG00000164031	0.548807	4	chr4_99896219_99896249_-,chr4_99896355_99896385_-,chr4_99899542_99899572_-,chr4_99900577_99900607_-	0.577458	DNAJB14
ENSG00000051180	0.479863	6	chr15_40731465_40731495_+,chr15_40731504_40731534_+,chr15_40731565_40731595_+,chr15_40731613_40731643_+,chr15_40732313_40732343_+,chr15_40735866_40735896_+	0.457558	RAD51
ENSG00000188732	0.277159	2	chr7_23702472_23702502_+,chr7_23702620_23702650_+	0.600543	FAM221A
CATG00000107489.1	-0.134029	3	chr9_2177351_2177381_-,chr9_2182479_2182509_-,chr9_2271929_2271959_-	1
ENSG00000137504	0.0940454	3	chr11_85656527_85656557_-,chr11_85659688_85659745_-,chr11_85659808_85659838_-	1	CREBZF
ENSG00000213445	-0.0812062	4	chr11_65650856_65650912_+,chr11_65653573_65653603_+,chr11_65653607_65653637_+,chr11_65653671_65653701_+	0.791941	SIPA1
ENSG00000153707	0.27892	3	chr9_8618907_8618937_-,chr9_8848314_8848344_-,chr9_9384344_9384374_-	0.151654	PTPRD
ENSG00000106789	-0.122814	3	chr9_98120975_98121005_-,chr9_98121040_98121070_-,chr9_98124569_98124599_-	0.87537	CORO2A
ENSG00000130511	0.0761774	2	chr19_18434393_18434423_+,chr19_18434532_18434562_+	0.386836	SSBP4
ENSG00000073417	0.175335	2	chr15_85139029_85139059_+,chr15_85139112_85139142_+	0.732142	PDE8A
ENSG00000164168	1.19543	3	chr4_147635191_147635221_+,chr4_147637207_147637237_+,chr4_147637664_147637694_+	0.126005	TMEM184C
ENSG00000160813	0.0536263	2	chr7_100435232_100435312_-,chr7_100435410_100435440_-	1	PPP1R35
ENSG00000139579	0.0284496	2	chr12_56229714_56229744_+,chr12_56229824_56229854_+	0.887227	NABP2
ENSG00000055147	0.0307608	3	chr5_153991765_153991795_-,chr5_153992499_153992529_-,chr5_153992572_153992602_-	0.910475	FAM114A2
ENSG00000025156	0.019787	2	chr6_122432890_122432920_+,chr6_122432930_122432960_+	1	HSF2
ENSG00000188603	-0.0103753	2	chr16_28477279_28477309_-,chr16_28477311_28477341_-	1	CLN3
ENSG00000168517	-0.257065	2	chr17_45169927_45169957_+,chr17_45170005_45170035_+	0.744331	HEXIM2
ENSG00000184156	0.722274	3	chr8_132154194_132154224_-,chr8_132224082_132224112_-,chr8_132234339_132234369_-	0.0986101	KCNQ3
ENSG00000185305	-1.18776	3	chr5_54163357_54163387_-,chr5_54272108_54272138_-,chr5_54302684_54302714_-	0.00246075	ARL15
ENSG00000111364	-0.402177	2	chr12_123620440_123620470_+,chr12_123620848_123620962_+	0.495132	DDX55
ENSG00000005893	-0.0973355	4	chrX_120431153_120431183_-,chrX_120431261_120431318_-,chrX_120436494_120436554_-,chrX_120437460_120437490_-	0.756917	LAMP2
ENSG00000176396	0.10516	4	chr19_39538707_39538737_-,chr19_39538813_39538843_-,chr19_39538857_39538887_-,chr19_39538896_39538926_-	0.446884	EID2
ENSG00000152240	0.102167	3	chr18_46128134_46128164_+,chr18_46128230_46128260_+,chr18_46128303_46128333_+	1	HAUS1
ENSG00000081059	-0.114896	2	chr5_134146724_134146754_+,chr5_134148180_134148239_+	1	TCF7
ENSG00000174705	0.0381013	2	chr5_172333499_172333529_-,chr5_172333542_172333572_-	1	SH3PXD2B
ENSG00000106290	0.0272796	2	chr7_100107070_100107100_-,chr7_100107112_100107169_-	0.972164	TAF6
ENSG00000071539	1.45092	4	chr5_917518_917548_+,chr5_917854_917913_+,chr5_917943_917973_+,chr5_918015_918045_+	0.899883	TRIP13
ENSG00000105185	-0.00966055	2	chr19_32587304_32587334_+,chr19_32587395_32587453_+	1	PDCD5
ENSG00000138346	0.00364968	2	chr10_68414064_68414094_-,chr10_68414129_68414159_-	1	DNA2
ENSG00000142687	-0.128959	3	chr1_35433492_35433522_-,chr1_35433535_35433565_-,chr1_35451628_35451658_-	0.826073	KIAA0319L
ENSG00000088832	0.0954173	3	chr20_1368978_1369008_-,chr20_1369038_1369068_-,chr20_1369101_1369131_-	1	FKBP1A
ENSG00000171132	-0.63189	3	chr2_45655841_45655871_+,chr2_45868312_45868342_+,chr2_46187908_46187938_+	0.295735	PRKCE
ENSG00000151725	-0.12387	6	chr4_184694085_184694115_-,chr4_184694862_184694892_-,chr4_184695002_184695032_-,chr4_184695129_184695159_-,chr4_184695192_184695222_-,chr4_184716397_184716427_-	0.996685	CENPU
ENSG00000128595	-0.109851	6	chr7_128770561_128770591_+,chr7_128771444_128771474_+,chr7_128772007_128772037_+,chr7_128772158_128772188_+,chr7_128773223_128773253_+,chr7_128773370_128773400_+	0.746666	CALU
ENSG00000240230	-0.20765	5	chr7_968892_968948_-,chr7_968990_969020_-,chr7_969024_969054_-,chr7_969363_969393_-,chr7_973181_973211_-	0.89486	COX19
ENSG00000070061	0.0505652	3	chr9_108868635_108868665_-,chr9_108868714_108868744_-,chr9_108868761_108868791_-	1	ELP1
ENSG00000168159	0.274021	4	chr1_228494778_228494808_+,chr1_228494827_228494857_+,chr1_228494877_228494907_+,chr1_228494939_228494969_+	0.816971	RNF187
ENSG00000203739.3	-0.311185	3	chr1_173417793_173417823_-,chr1_173459092_173459122_-,chr1_173476602_173476632_-	0.153704
ENSG00000166797	0.0299898	2	chr15_64072565_64072595_-,chr15_64072623_64072653_-	0.812039	CIAO2A
ENSG00000164008	0.119574	7	chr1_42775465_42775495_+,chr1_42775497_42775527_+,chr1_42775836_42775866_+,chr1_42775906_42775936_+,chr1_42776454_42776514_+,chr1_42781895_42781925_+,chr1_42781951_42781981_+	0.21426	C1orf50
ENSG00000225439.2	-0.450146	7	chr2_74150496_74150526_+,chr2_74151101_74151131_+,chr2_74153672_74153702_+,chr2_74154554_74154584_+,chr2_74155016_74155046_+,chr2_74155707_74155737_+,chr2_74156950_74156980_+	0.509957
ENSG00000111669	0.536976	6	chr12_6870654_6870684_+,chr12_6870700_6870730_+,chr12_6870738_6870768_+,chr12_6870798_6870885_+,chr12_6870894_6870924_+,chr12_6870944_6870974_+	0.000859	TPI1
ENSG00000110696	-0.288173	5	chr11_16744654_16744684_+,chr11_16755317_16755347_+,chr11_16755744_16755774_+,chr11_16755862_16755892_+,chr11_16757064_16757094_+	0.0797049	C11orf58
ENSG00000218283	0.040155	2	chr1_220253842_220253872_+,chr1_220255185_220255215_+	1	MORF4L1P1
ENSG00000115993	0.0510844	5	chr2_201377207_201377237_-,chr2_201379384_201379414_-,chr2_201379438_201379494_-,chr2_201379848_201379878_-,chr2_201392965_201392995_-	0.211204	TRAK2
ENSG00000114107	0.47458	2	chr3_138494344_138494374_-,chr3_138499933_138499963_-	0.624001	CEP70
ENSG00000167645	-0.0641165	2	chr19_38305115_38305145_-,chr19_38305244_38305274_-	1	YIF1B
ENSG00000036257	0.862676	4	chr2_224472755_224472785_-,chr2_224473880_224473939_-,chr2_224473940_224473970_-,chr2_224474123_224474153_-	0.55009	CUL3
ENSG00000160746	-0.110837	4	chr3_43366312_43366369_-,chr3_43366375_43366405_-,chr3_43366429_43366459_-,chr3_43484909_43484939_-	0.875459	ANO10
ENSG00000100485	0.00983859	5	chr14_50117130_50117160_-,chr14_50117210_50117240_-,chr14_50117327_50117357_-,chr14_50117849_50117879_-,chr14_50160380_50160410_-	0.53441	SOS2
ENSG00000133265	0.712378	3	chr19_55262227_55262257_-,chr19_55262356_55262386_-,chr19_55262390_55262420_-	0.00490063	HSPBP1
ENSG00000129691	0.181871	4	chr8_38139511_38139541_+,chr8_38139582_38139612_+,chr8_38139673_38139703_+,chr8_38142407_38142437_+	0.55776	ASH2L
ENSG00000102081	-0.040597	6	chrX_147936584_147936614_+,chrX_147948504_147948534_+,chrX_147950608_147950638_+,chrX_147950970_147951000_+,chrX_147951036_147951066_+,chrX_147951095_147951125_+	0.0937954	FMR1
ENSG00000100883	0.172962	4	chr14_35029339_35029369_+,chr14_35029408_35029438_+,chr14_35029441_35029471_+,chr14_35029537_35029567_+	0.93418	SRP54
ENSG00000189159	0.120263	5	chr17_75135248_75135278_-,chr17_75135291_75135321_-,chr17_75135988_75136018_-,chr17_75136026_75136056_-,chr17_75136066_75136096_-	0.0121313	JPT1
ENSG00000149100	0.0370287	2	chr11_32602341_32602371_+,chr11_32602443_32602473_+	0.87383	EIF3M
ENSG00000152377	-2.63629	2	chr5_137039271_137039301_-,chr5_137293090_137293120_-	7.41746e-06	SPOCK1
ENSG00000129347	-0.0176297	4	chr19_10553090_10553120_-,chr19_10553549_10553606_-,chr19_10553654_10553684_-,chr19_10559609_10559639_-	0.754419	KRI1
ENSG00000179912	0.702709	2	chr12_57321876_57321906_-,chr12_57395818_57395848_-	0.0216283	R3HDM2
ENSG00000010017	-0.0107965	4	chr6_13621500_13621556_-,chr6_13621618_13621648_-,chr6_13621666_13621696_-,chr6_13632119_13632149_-	0.442309	RANBP9
ENSG00000149657	0.231216	3	chr20_62135196_62135226_+,chr20_62135344_62135374_+,chr20_62136698_62136728_+	0.58879	LSM14B
ENSG00000198947	-0.278379	5	chrX_31530648_31530678_-,chrX_31958097_31958127_-,chrX_32092725_32092755_-,chrX_32616691_32616721_-,chrX_32628259_32628289_-	0.209904	DMD
ENSG00000136824	0.234872	6	chr9_104139622_104139652_+,chr9_104140714_104140744_+,chr9_104140785_104140815_+,chr9_104141011_104141070_+,chr9_104141101_104141156_+,chr9_104141389_104141419_+	0.577458	SMC2
ENSG00000264364	0.272459	7	chr17_58089420_58089477_+,chr17_58089484_58089540_+,chr17_58089573_58089603_+,chr17_58089612_58089672_+,chr17_58091030_58091060_+,chr17_58091142_58091172_+,chr17_58091193_58091223_+	0.133463	DYNLL2
ENSG00000123600	1.08526	5	chr2_171321615_171321645_-,chr2_171321745_171321775_-,chr2_171323385_171323415_-,chr2_171323829_171323859_-,chr2_171323930_171323988_-	0.356102	METTL8
ENSG00000168014	0.188649	3	chr11_74012718_74012748_-,chr11_74128476_74128506_-,chr11_74128517_74128547_-	1	C2CD3
ENSG00000159147	0.199192	4	chr21_33577471_33577501_-,chr21_33577551_33577581_-,chr21_33577727_33577757_-,chr21_33577905_33577935_-	1	DONSON
ENSG00000196199	0.488173	4	chr13_19671088_19671118_+,chr13_19673038_19673068_+,chr13_19673321_19673351_+,chr13_19673411_19673441_+	0.073411	MPHOSPH8
ENSG00000241489	-0.159665	5	chrX_149478771_149478801_-,chrX_149478815_149478845_-,chrX_149478864_149478894_-,chrX_149478897_149478927_-,chrX_149479024_149479054_-	0.97042	AC244197.3
ENSG00000100101	0.51608	2	chr22_37691732_37691789_+,chr22_37693388_37693474_+	0.349351	Z83844.1
ENSG00000184182	0.0468376	9	chr2_238041516_238041546_+,chr2_238041574_238041604_+,chr2_238041623_238041653_+,chr2_238041776_238041806_+,chr2_238041834_238041864_+,chr2_238041887_238041917_+,chr2_238041934_238041964_+,chr2_238042024_238042054_+,chr2_238042565_238042595_+	0.868337	UBE2F
ENSG00000146463	-0.0696455	5	chr1_35361633_35361663_+,chr1_35420155_35420185_+,chr1_35421188_35421218_+,chr1_35421805_35421835_+,chr1_35421914_35421944_+	0.413914	ZMYM4
ENSG00000101421	0.188945	3	chr20_33853802_33853832_+,chr20_33854292_33854322_+,chr20_33854334_33854364_+	0.144374	CHMP4B
ENSG00000177738.3	-0.0546016	8	chr5_42974417_42974447_-,chr5_42974498_42974528_-,chr5_42985398_42985428_-,chr5_43008865_43008895_-,chr5_43008938_43008968_-,chr5_43014734_43014764_-,chr5_43016048_43016078_-,chr5_43065187_43065217_-	1
ENSG00000140943	0.023572	3	chr16_84053763_84053793_-,chr16_84053796_84053826_-,chr16_84053885_84053915_-	1	MBTPS1
ENSG00000164944	0.852754	3	chr8_94488520_94488550_-,chr8_94488631_94488661_-,chr8_94510978_94511008_-	0.249221	VIRMA
ENSG00000188786	0.180398	2	chr1_37809727_37809757_-,chr1_37814940_37814970_-	0.753569	MTF1
ENSG00000137154	-0.261441	6	chr9_19376255_19376285_-,chr9_19376302_19376332_-,chr9_19376340_19376395_-,chr9_19376552_19376582_-,chr9_19376590_19376620_-,chr9_19378772_19378827_-	0.459805	RPS6
ENSG00000178977.3	0.0914478	2	chr17_8220642_8220728_-,chr17_8220801_8220831_-	0.970739
ENSG00000218175	-0.0630259	4	chr2_176200860_176200890_-,chr2_176200933_176200963_-,chr2_176200967_176200997_-,chr2_176201052_176201082_-	0.649597	AC016739.1
ENSG00000203705	-0.255511	4	chr1_212804850_212804880_+,chr1_212815297_212815327_+,chr1_212816315_212816345_+,chr1_212816592_212816622_+	0.019641	TATDN3
ENSG00000139725	-0.0281319	4	chr12_121777758_121777788_-,chr12_121779154_121779237_-,chr12_121780394_121780424_-,chr12_121780522_121780552_-	0.28407	RHOF
ENSG00000078596	0.418945	2	chrX_79360384_79360441_-,chrX_79360777_79360807_-	0.397732	ITM2A
ENSG00000134744	-0.412892	3	chr1_52423281_52423311_-,chr1_52423400_52423430_-,chr1_52509595_52509625_-	0.205103	TUT4
ENSG00000167182	0.243471	3	chr17_47928732_47928762_+,chr17_47928782_47928812_+,chr17_47928927_47928957_+	0.974729	SP2
ENSG00000203760	0.0227844	2	chr6_126348513_126348572_+,chr6_126348578_126348608_+	0.518939	CENPW
ENSG00000185418	-0.045916	3	chr15_101653939_101653969_-,chr15_101654058_101654088_-,chr15_101654200_101654255_-	1	TARS3
ENSG00000134375	0.0200932	5	chr1_201969773_201969803_+,chr1_201969816_201969846_+,chr1_201969847_201969877_+,chr1_201969906_201969962_+,chr1_201970320_201970350_+	0.994387	TIMM17A
ENSG00000159840	0.0182831	3	chr7_143391003_143391033_+,chr7_143391052_143391111_+,chr7_143391189_143391219_+	0.756747	ZYX
ENSG00000168280	0.00892898	2	chr2_148957587_148957617_+,chr2_149026667_149026697_+	0.885487	KIF5C
ENSG00000135821	0.354863	3	chr1_182382894_182383002_-,chr1_182383007_182383037_-,chr1_182383069_182383099_-	0.41262	GLUL
ENSG00000151687	0.499992	2	chr2_189746617_189746647_+,chr2_189747408_189747438_+	0.378738	ANKAR
ENSG00000148840	0.0199132	2	chr10_102150150_102150180_+,chr10_102150296_102150326_+	1	PPRC1
ENSG00000188636	-0.00179984	2	chr22_44492566_44492622_-,chr22_44492639_44492669_-	1	RTL6
ENSG00000082701	-0.211778	7	chr3_119821317_119821347_-,chr3_119821953_119821983_-,chr3_119822030_119822060_-,chr3_119822092_119822122_-,chr3_119822157_119822187_-,chr3_119826686_119826716_-,chr3_120093570_120093600_-	0.134653	GSK3B
ENSG00000143748	0.127877	2	chr1_224227334_224227391_-,chr1_224326369_224326399_-	0.857079	NVL
ENSG00000188522	0.275431	2	chr17_18968789_18968819_-,chr17_18973885_18973915_-	0.791036	FAM83G
ENSG00000204084	0.000542011	2	chr1_37860697_37860727_-,chr1_37860813_37860843_-	1	INPP5B
ENSG00000003402	0.0869265	8	chr2_201119148_201119178_+,chr2_201139784_201139814_+,chr2_201141463_201141493_+,chr2_201141568_201141598_+,chr2_201164088_201164118_+,chr2_201164280_201164310_+,chr2_201165927_201165957_+,chr2_201167524_201167554_+	0.229807	CFLAR
ENSG00000148908	-0.0617569	6	chr10_119499863_119499923_-,chr10_119499928_119499958_-,chr10_119499960_119499990_-,chr10_119499991_119500021_-,chr10_119500057_119500087_-,chr10_119527305_119527335_-	0.757856	RGS10
ENSG00000136518	0.155047	4	chr3_179588220_179588250_+,chr3_179588252_179588282_+,chr3_179588330_179588360_+,chr3_179588377_179588407_+	1	ACTL6A
ENSG00000100393	-0.195519	5	chr22_41179477_41179507_+,chr22_41179619_41179699_+,chr22_41179765_41179795_+,chr22_41179988_41180018_+,chr22_41180045_41180103_+	0.482454	EP300
ENSG00000110713	-0.329793	5	chr11_3675010_3675040_-,chr11_3675085_3675115_-,chr11_3675878_3675908_-,chr11_3711835_3711865_-,chr11_3711877_3711907_-	0.0457838	NUP98
ENSG00000118181	0.00187149	2	chr11_119017958_119017988_-,chr11_119018001_119018031_-	1	RPS25
ENSG00000005801	-0.253656	8	chr11_3358386_3358416_-,chr11_3358563_3358593_-,chr11_3358609_3358639_-,chr11_3358677_3358707_-,chr11_3358779_3358809_-,chr11_3358974_3359004_-,chr11_3359092_3359122_-,chr11_3360331_3360361_-	1	ZNF195
ENSG00000072364	-0.391799	6	chr5_132875372_132875430_-,chr5_132875482_132875512_-,chr5_132875517_132875547_-,chr5_132875580_132875610_-,chr5_132891801_132891831_-,chr5_132926701_132926731_-	0.330213	AFF4
ENSG00000087299	-0.406233	2	chr14_50243513_50243543_-,chr14_50243668_50243698_-	0.36404	L2HGDH
ENSG00000131269	0.103744	4	chrX_75051048_75051078_-,chrX_75053280_75053310_-,chrX_75104048_75104078_-,chrX_75115406_75115436_-	0.0344243	ABCB7
ENSG00000070495	0.0268382	2	chr17_76712836_76712866_-,chr17_76718424_76718483_-	1	JMJD6
ENSG00000103966	0.404104	4	chr15_41895933_41895963_-,chr15_41899440_41899470_-,chr15_41899472_41899502_-,chr15_41899529_41899559_-	0.601657	EHD4
ENSG00000148832	-0.133628	2	chr10_133383618_133383648_+,chr10_133385573_133385603_+	1	PAOX
ENSG00000168569	-0.0163918	3	chr11_62790328_62790358_-,chr11_62790387_62790417_-,chr11_62790442_62790472_-	1	TMEM223
ENSG00000206573.4	0.145129	7	chr3_9380749_9380779_-,chr3_9385598_9385628_-,chr3_9386491_9386521_-,chr3_9389147_9389177_-,chr3_9390014_9390044_-,chr3_9390094_9390154_-,chr3_9391273_9391303_-	0.586522
ENSG00000163660	0.041619	3	chr3_157147739_157147769_-,chr3_157147796_157147826_-,chr3_157147906_157147936_-	0.800179	CCNL1
ENSG00000149428	-0.065788	3	chr11_119044188_119044218_-,chr11_119044391_119044421_-,chr11_119049018_119049048_-	0.809855	HYOU1
ENSG00000263002	-0.269222	2	chr19_44158973_44159003_+,chr19_44162340_44162370_+	0.697159	ZNF234
ENSG00000148773	-0.140719	6	chr10_128096659_128096689_-,chr10_128099142_128099172_-,chr10_128099190_128099220_-,chr10_128101350_128101380_-,chr10_128102579_128102636_-,chr10_128102891_128102921_-	0.810397	MKI67
ENSG00000124702	-0.566318	2	chr6_43019542_43019572_+,chr6_43021264_43021294_+	0.286059	KLHDC3
ENSG00000143373	0.16715	2	chr1_151291875_151291905_+,chr1_151292150_151292180_+	0.482291	ZNF687
ENSG00000170142	0.0199943	2	chr3_23891238_23891268_+,chr3_23891275_23891332_+	1	UBE2E1
ENSG00000091138	0.0187539	2	chr7_107770154_107770184_-,chr7_107770197_107770227_-	0.727572	SLC26A3
ENSG00000198707	-0.1861	2	chr12_88049016_88049046_-,chr12_88049075_88049132_-	0.938449	CEP290
ENSG00000119392	-0.105229	2	chr9_128541381_128541436_+,chr9_128542229_128542288_+	0.911811	GLE1
ENSG00000132275	0.177658	5	chr11_6588127_6588157_-,chr11_6588424_6588454_-,chr11_6591352_6591382_-,chr11_6599922_6599952_-,chr11_6600004_6600062_-	0.693617	RRP8
ENSG00000197930	0.282064	4	chr14_52639915_52639945_-,chr14_52640060_52640090_-,chr14_52643358_52643388_-,chr14_52643408_52643438_-	0.57812	ERO1A
ENSG00000075618	-0.779037	4	chr7_5606468_5606498_+,chr7_5606531_5606561_+,chr7_5606581_5606611_+,chr7_5606619_5606649_+	0.500555	FSCN1
ENSG00000180211	0.0892989	3	chr6_39958374_39958404_-,chr6_39958447_39958507_-,chr6_39958571_39958601_-	0.816971	FO393411.1
