## Supplemental TableS3 for "HIV-1 Infection Regulates Gene Expression by Altering Alternative Polyadenylation Through CPSF6 and CPSF5 Delocalization" (part 4 of 4)

### Sheet: (C) CPSF6KO#C8_vs_Mock (continued)
Gene	PolyAIndex	No.PAsites	PolyASites	AdjG-Pval	Symbol
ENSG00000170017	-4.46177	8	chr3_105574654_105574684_+,chr3_105575436_105575466_+,chr3_105575567_105575597_+,chr3_105575923_105575953_+,chr3_105576033_105576091_+,chr3_105576125_105576155_+,chr3_105576369_105576399_+,chr3_105576876_105576906_+	2.88234e-08	ALCAM
ENSG00000181588	-1.88853	5	chr19_1554672_1554702_-,chr19_1554737_1554767_-,chr19_1554781_1554811_-,chr19_1554831_1554861_-,chr19_1555298_1555328_-	0.000302755	MEX3D
ENSG00000113569	-1.88183	5	chr5_37288137_37288167_-,chr5_37291694_37291724_-,chr5_37291739_37291769_-,chr5_37291780_37291868_-,chr5_37291891_37291948_-	8.82875e-09	NUP155
ENSG00000130935	-0.0967506	3	chr17_67744060_67744090_+,chr17_67744108_67744138_+,chr17_67744166_67744196_+	0.017095	NOL11
ENSG00000175216	-1.8946	6	chr11_46743488_46743572_-,chr11_46743579_46743609_-,chr11_46743660_46743690_-,chr11_46763247_46763277_-,chr11_46763321_46763351_-,chr11_46789932_46789962_-	6.50819e-09	CKAP5
ENSG00000187642	0.162882	2	chr1_975202_975232_-,chr1_975817_975847_-	0.510657	PERM1
ENSG00000111371	-3.72575	11	chr12_46183066_46183096_-,chr12_46183127_46183157_-,chr12_46184758_46184788_-,chr12_46187850_46187880_-,chr12_46188199_46188259_-,chr12_46188489_46188519_-,chr12_46188532_46188562_-,chr12_46188576_46188606_-,chr12_46188618_46188648_-,chr12_46188719_46188749_-,chr12_46196961_46196991_-	5.18583e-18	SLC38A1
ENSG00000185684	-1.9808	4	chr12_132085669_132085699_+,chr12_132085751_132085781_+,chr12_132108787_132108817_+,chr12_132108869_132108899_+	0.104515	EP400P1
ENSG00000196092	-0.335315	2	chr9_37001811_37001841_-,chr9_37034089_37034119_-	0.469549	PAX5
ENSG00000127540	0.145291	3	chr19_1597172_1597202_-,chr19_1598049_1598106_-,chr19_1598145_1598175_-	0.000178512	UQCR11
ENSG00000128011	-0.240442	3	chr19_39306566_39306596_-,chr19_39306818_39306848_-,chr19_39306894_39306924_-	0.0294367	LRFN1
ENSG00000119729	-0.0148864	6	chr2_46581370_46581400_+,chr2_46581679_46581709_+,chr2_46581771_46581801_+,chr2_46582811_46582841_+,chr2_46583014_46583044_+,chr2_46583086_46583116_+	4.06799e-11	RHOQ
ENSG00000180776	-4.64007	4	chr13_21372571_21372601_-,chr13_21372612_21372642_-,chr13_21375134_21375164_-,chr13_21376369_21376399_-	9.55057e-08	ZDHHC20
ENSG00000158321	0.721822	4	chr7_70108784_70108814_+,chr7_70640412_70640442_+,chr7_70784743_70784773_+,chr7_70791156_70791186_+	0.00263741	AUTS2
CATG00000051288.1	-0.109853	2	chr2_203238214_203238244_-,chr2_203238257_203238287_-	0.850398
ENSG00000058799	-0.16824	3	chr1_53851699_53851729_-,chr1_53851733_53851763_-,chr1_53852098_53852128_-	0.021112	YIPF1
ENSG00000189403	-0.101644	4	chr13_30459943_30459973_-,chr13_30460926_30460956_-,chr13_30461100_30461130_-,chr13_30461331_30461361_-	5.85234e-08	HMGB1
ENSG00000114416	-1.69326	6	chr3_180953811_180953841_+,chr3_180976431_180976461_+,chr3_180976478_180976508_+,chr3_180976516_180976546_+,chr3_180977023_180977053_+,chr3_180977132_180977162_+	8.01641e-18	FXR1
ENSG00000048471	-0.0980652	4	chr16_12355846_12355876_+,chr16_12472533_12472563_+,chr16_12574169_12574199_+,chr16_12574257_12574287_+	0.551458	SNX29
ENSG00000235142.3	-0.349434	3	chr6_106710094_106710124_-,chr6_106747094_106747124_-,chr6_106771557_106771587_-	0.287331
ENSG00000272888.1	0.0392711	2	chr15_92897984_92898014_+,chr15_92898059_92898089_+	0.366649
ENSG00000139826	-0.0294369	2	chr13_108230268_108230298_+,chr13_108230322_108230379_+	0.91532	ABHD13
ENSG00000135749	0.00612146	2	chr1_233288805_233288835_-,chr1_233288841_233288871_-	0.999741	PCNX2
ENSG00000179222	0.357763	2	chrX_51897596_51897626_+,chrX_51902324_51902354_+	0.39961	MAGED1
ENSG00000214063	0.199069	2	chr11_866880_866910_+,chr11_867056_867111_+	0.422686	TSPAN4
ENSG00000171877	1.30008	2	chr15_43875805_43875835_-,chr15_44038521_44038551_-	4.89198e-05	FRMD5
ENSG00000167526	0.0412743	5	chr16_89562903_89562933_+,chr16_89562935_89562965_+,chr16_89563047_89563077_+,chr16_89563166_89563247_+,chr16_89563260_89563290_+	0.000173342	RPL13
ENSG00000175792	0.0999335	3	chr3_128080960_128080990_-,chr3_128081013_128081043_-,chr3_128081088_128081118_-	0.382121	RUVBL1
ENSG00000084444	0.0770031	2	chr12_13083352_13083382_+,chr12_13083419_13083449_+	0.779224	FAM234B
ENSG00000116830	-2.38878	4	chr1_117082831_117082861_+,chr1_117101782_117101812_+,chr1_117102511_117102541_+,chr1_117102572_117102602_+	3.60443e-06	TTF2
ENSG00000171862	0.00674883	2	chr10_87945995_87946052_+,chr10_87946071_87946101_+	0.718016	PTEN
CATG00000072079.1	-0.805457	3	chr4_23241459_23241489_-,chr4_23249942_23249972_-,chr4_23299369_23299399_-	0.235818
ENSG00000126457	0.151627	2	chr19_49688301_49688331_+,chr19_49688417_49688473_+	0.0427936	PRMT1
ENSG00000196652	-0.569336	3	chr7_99532574_99532604_+,chr7_99532652_99532682_+,chr7_99533429_99533459_+	0.0126272	ZKSCAN5
ENSG00000058600	-0.803434	4	chr16_22333995_22334025_+,chr16_22334105_22334135_+,chr16_22334174_22334204_+,chr16_22334411_22334441_+	1.77114e-06	POLR3E
ENSG00000116815	-0.0310877	2	chr1_116514538_116514568_-,chr1_116521797_116521827_-	0.87392	CD58
ENSG00000198824	0.300565	3	chr13_114322358_114322388_+,chr13_114326468_114326498_+,chr13_114327292_114327322_+	4.38494e-05	CHAMP1
ENSG00000138399	0.0141576	3	chr2_169529723_169529779_-,chr2_169529793_169529823_-,chr2_169529838_169529868_-	0.986148	FASTKD1
ENSG00000163378	-5.52408	2	chr3_68975225_68975255_-,chr3_68977527_68977557_-	3.64602e-06	EOGT
ENSG00000174032	-0.125439	2	chr13_45393316_45393346_-,chr13_45393417_45393447_-	0.919622	SLC25A30
ENSG00000126003	-0.0845356	3	chr20_32192499_32192529_-,chr20_32192551_32192581_-,chr20_32192637_32192667_-	0.995697	PLAGL2
ENSG00000101266	-0.907793	7	chr20_481112_481142_-,chr20_481165_481195_-,chr20_481597_481627_-,chr20_482694_482724_-,chr20_482747_482777_-,chr20_482795_482825_-,chr20_483797_483827_-	1.56064e-09	CSNK2A1
ENSG00000096092	-1.21372	5	chr6_52686123_52686183_+,chr6_52686213_52686243_+,chr6_52686248_52686278_+,chr6_52686379_52686409_+,chr6_52686558_52686588_+	1.56322e-09	TMEM14A
ENSG00000155100	-0.102729	2	chr8_91086985_91087015_+,chr8_91087036_91087093_+	0.794964	OTUD6B
ENSG00000091483	0.0462574	3	chr1_241497619_241497649_-,chr1_241497780_241497810_-,chr1_241497824_241497854_-	0.467235	FH
ENSG00000163082	-1.61488	2	chr2_222467958_222467988_+,chr2_222562591_222562621_+	1.11989e-05	SGPP2
ENSG00000136802	0.125598	3	chr9_128917000_128917030_+,chr9_128917099_128917129_+,chr9_128917951_128918039_+	0.0303016	LRRC8A
ENSG00000141753	0.00705738	2	chr17_40457624_40457654_+,chr17_40457697_40457727_+	0.100056	IGFBP4
ENSG00000138593	0.462742	3	chr15_48991964_48991994_-,chr15_48992124_48992154_-,chr15_49031033_49031092_-	5.24872e-07	SECISBP2L
ENSG00000223617.1	0.780238	4	chr13_109266928_109266958_+,chr13_109269453_109269483_+,chr13_109271049_109271079_+,chr13_109272577_109272607_+	8.55594e-07
ENSG00000133103	-3.47685	2	chr13_39751473_39751503_+,chr13_39752473_39752503_+	1.58134e-06	COG6
ENSG00000149929	0.0439677	2	chr16_29992995_29993025_-,chr16_29994523_29994553_-	0.508106	HIRIP3
ENSG00000061794	-0.516515	5	chr12_27737578_27737608_+,chr12_27755313_27755343_+,chr12_27755437_27755467_+,chr12_27755514_27755544_+,chr12_27756240_27756295_+	5.50145e-09	MRPS35
ENSG00000108175	-1.54482	7	chr10_79313377_79313407_+,chr10_79314535_79314565_+,chr10_79314586_79314616_+,chr10_79314638_79314668_+,chr10_79315777_79315807_+,chr10_79316349_79316379_+,chr10_79316489_79316519_+	1.03172e-05	ZMIZ1
ENSG00000109320	0.0405722	3	chr4_102616922_102616952_+,chr4_102617088_102617118_+,chr4_102617272_102617302_+	0.277202	NFKB1
ENSG00000110367	-1.05883	5	chr11_118747763_118747793_-,chr11_118747829_118747859_-,chr11_118751363_118751393_-,chr11_118751843_118751873_-,chr11_118751910_118751940_-	0.000100714	DDX6
ENSG00000084090	-2.04354	2	chr2_96184859_96184889_-,chr2_96208015_96208045_-	0.000558261	STARD7
ENSG00000182667	0.0904169	3	chr11_131440834_131440864_+,chr11_131712164_131712194_+,chr11_132111080_132111110_+	0.0301346	NTM
ENSG00000198561	-0.0877603	3	chr11_57818417_57818447_+,chr11_57819088_57819118_+,chr11_57819150_57819180_+	1.06779e-06	CTNND1
ENSG00000165527	-1.60853	5	chr14_49894431_49894461_+,chr14_49894513_49894543_+,chr14_49894590_49894620_+,chr14_49896955_49896985_+,chr14_49897024_49897054_+	1.74694e-06	ARF6
ENSG00000196950	-1.14066	4	chr2_195735237_195735267_+,chr2_195735782_195735812_+,chr2_195736498_195736528_+,chr2_195737665_195737695_+	0.000231352	SLC39A10
ENSG00000255856.1	0.173873	2	chr12_122019422_122019452_-,chr12_122020090_122020120_-	0.26453
ENSG00000231908.1	0.154667	2	chr2_208256076_208256106_+,chr2_208256139_208256169_+	0.652964
ENSG00000146676	-2.68439	2	chr7_44876299_44876354_-,chr7_44882910_44882965_-	4.3781e-07	PURB
ENSG00000165476	-2.20701	3	chr10_63620942_63620972_+,chr10_63620973_63621003_+,chr10_63624547_63624577_+	2.75715e-09	REEP3
ENSG00000028310	0.0467121	2	chr5_863741_863771_-,chr5_863803_863833_-	0.791267	BRD9
ENSG00000166833	3.35161	3	chr11_19351802_19351832_+,chr11_19933761_19933791_+,chr11_20118852_20118882_+	4.05812e-07	NAV2
ENSG00000056972	0.046279	2	chr6_111558940_111558970_-,chr6_111558975_111559005_-	0.907353	TRAF3IP2
ENSG00000153827	-1.33091	4	chr2_229763837_229763867_-,chr2_229763881_229763911_-,chr2_229767212_229767242_-,chr2_229767398_229767428_-	1.90548e-10	TRIP12
ENSG00000157445	1.93694	4	chr3_54157829_54157859_+,chr3_54183890_54183920_+,chr3_54849898_54849928_+,chr3_54879157_54879187_+	6.13528e-08	CACNA2D3
ENSG00000169375	-0.501979	4	chr15_75369379_75369409_-,chr15_75370926_75370956_-,chr15_75371034_75371064_-,chr15_75371133_75371163_-	7.05639e-07	SIN3A
ENSG00000054148	0.0345979	3	chr9_136850857_136850887_+,chr9_136850920_136850950_+,chr9_136850967_136851022_+	0.818157	PHPT1
ENSG00000130348	1.25462	2	chr6_106655715_106655745_+,chr6_106666331_106666361_+	0.0216251	QRSL1
ENSG00000040531	-0.043128	2	chr17_3662995_3663025_+,chr17_3663073_3663103_+	0.251238	CTNS
ENSG00000170291	-1.05655	4	chr17_7254821_7254851_+,chr17_7254883_7254913_+,chr17_7259714_7259744_+,chr17_7259907_7259937_+	6.01842e-09	ELP5
ENSG00000163513	-1.24443	4	chr3_30691828_30691886_+,chr3_30693920_30693950_+,chr3_30693964_30693994_+,chr3_30694076_30694106_+	0.000234824	TGFBR2
ENSG00000143013	-1.70768	7	chr1_87345098_87345128_+,chr1_87345244_87345274_+,chr1_87345276_87345306_+,chr1_87345320_87345350_+,chr1_87345367_87345397_+,chr1_87345472_87345502_+,chr1_87345550_87345580_+	0.000455744	LMO4
ENSG00000133731	#NAME?	8	chr8_81657953_81658009_-,chr8_81658017_81658047_-,chr8_81658085_81658115_-,chr8_81658151_81658181_-,chr8_81658399_81658429_-,chr8_81658513_81658543_-,chr8_81659083_81659113_-,chr8_81659232_81659262_-	6.47937e-11	IMPA1
ENSG00000135334	-1.40104	4	chr6_87674860_87674890_-,chr6_87674926_87674956_-,chr6_87675256_87675286_-,chr6_87675298_87675328_-	7.62117e-13	AKIRIN2
ENSG00000185721	0.0092665	2	chr22_31434093_31434123_+,chr22_31434156_31434186_+	0.959961	DRG1
ENSG00000146826	-0.404496	2	chr7_100153954_100153984_-,chr7_100154423_100154453_-	0.00325386	MAP11
ENSG00000102393	-0.156554	3	chrX_101393468_101393498_-,chrX_101397807_101397837_-,chrX_101400820_101400850_-	0.607686	GLA
ENSG00000128699	-0.859762	5	chr2_189771311_189771341_-,chr2_189771343_189771373_-,chr2_189771409_189771439_-,chr2_189771583_189771613_-,chr2_189771682_189771712_-	0.0494023	ORMDL1
ENSG00000090060	-1.47698	9	chr14_96531701_96531731_+,chr14_96532617_96532647_+,chr14_96532666_96532696_+,chr14_96556216_96556246_+,chr14_96556383_96556413_+,chr14_96565023_96565053_+,chr14_96565271_96565301_+,chr14_96566925_96566955_+,chr14_96567057_96567116_+	5.53187e-10	PAPOLA
ENSG00000173540	-0.0450328	5	chr3_49719916_49719946_-,chr3_49721420_49721450_-,chr3_49721499_49721529_-,chr3_49721622_49721652_-,chr3_49721683_49721713_-	0.869577	GMPPB
ENSG00000114650	0.0466683	2	chr3_47413685_47413742_-,chr3_47413759_47413789_-	0.673263	SCAP
ENSG00000118217	0.00508667	4	chr1_161958879_161958909_+,chr1_161958932_161958962_+,chr1_161958971_161959026_+,chr1_161959032_161959088_+	0.919814	ATF6
ENSG00000134186	0.0869333	3	chr1_108699555_108699585_+,chr1_108699608_108699638_+,chr1_108699715_108699745_+	0.025134	PRPF38B
ENSG00000129810	0.114416	2	chr3_20170488_20170518_-,chr3_20170554_20170584_-	0.59263	SGO1
ENSG00000001461	-0.409064	4	chr1_24466308_24466338_+,chr1_24469240_24469270_+,chr1_24469274_24469331_+,chr1_24471729_24471759_+	0.00018653	NIPAL3
ENSG00000215717	-1.28187	3	chr1_109094744_109094801_+,chr1_109096861_109096891_+,chr1_109096904_109096934_+	0.00100703	TMEM167B
ENSG00000152133	-3.2593	5	chr2_37096265_37096321_+,chr2_37096345_37096375_+,chr2_37099141_37099171_+,chr2_37099179_37099209_+,chr2_37099214_37099244_+	2.29551e-07	GPATCH11
ENSG00000132153	-1.04649	6	chr3_47815721_47815751_+,chr3_47816074_47816104_+,chr3_47816148_47816178_+,chr3_47850115_47850145_+,chr3_47850163_47850221_+,chr3_47851587_47851617_+	2.88971e-05	DHX30
ENSG00000233547.1	-0.697331	2	chr10_112950450_112950480_-,chr10_112950646_112950676_-	0.00127915
ENSG00000242612	-0.0540247	2	chr16_412342_412372_+,chr16_412427_412482_+	0.555753	DECR2
ENSG00000116095	0.0497274	4	chr2_178490784_178490814_+,chr2_178495363_178495393_+,chr2_178503931_178503961_+,chr2_178504660_178504690_+	0.0606013	PLEKHA3
ENSG00000126351	0.553116	6	chr17_40092542_40092572_+,chr17_40092618_40092648_+,chr17_40093717_40093747_+,chr17_40093748_40093778_+,chr17_40093804_40093834_+,chr17_40093837_40093867_+	2.42917e-09	THRA
ENSG00000162521	-0.0689765	3	chr1_32680477_32680507_+,chr1_32680623_32680653_+,chr1_32686181_32686211_+	0.157466	RBBP4
ENSG00000213694	0.0677315	2	chr9_89003617_89003647_+,chr9_89004980_89005010_+	0.921075	S1PR3
ENSG00000162616	-1.21274	6	chr1_78016408_78016438_+,chr1_78017178_78017208_+,chr1_78017230_78017260_+,chr1_78017284_78017314_+,chr1_78017732_78017762_+,chr1_78017934_78017964_+	0.0277805	DNAJB4
ENSG00000165244	-0.0549843	3	chr9_96385941_96385971_-,chr9_96385975_96386005_-,chr9_96386061_96386091_-	0.986679	ZNF367
ENSG00000011638	-0.0214519	2	chr16_21179962_21179992_+,chr16_21180561_21180616_+	0.0818877	TMEM159
ENSG00000146374	0.0143118	3	chr6_127155409_127155439_+,chr6_127180485_127180515_+,chr6_127197003_127197033_+	0.000137677	RSPO3
ENSG00000138160	-1.20965	4	chr10_92653828_92653858_+,chr10_92655281_92655311_+,chr10_92655333_92655363_+,chr10_92655365_92655395_+	2.22268e-10	KIF11
ENSG00000056277	-0.366304	3	chrX_130202749_130202779_-,chrX_130202789_130202819_-,chrX_130202884_130202914_-	0.98916	ZNF280C
ENSG00000173281	-4.78936	3	chr8_9136255_9136285_-,chr8_9136286_9136316_-,chr8_9140136_9140166_-	9.30093e-06	PPP1R3B
ENSG00000168228	-0.769813	2	chr4_25365109_25365139_+,chr4_25370014_25370044_+	0.0134106	ZCCHC4
ENSG00000087448	-2.23247	2	chr12_27798136_27798193_+,chr12_27799006_27799036_+	2.13375e-07	KLHL42
ENSG00000074211	-0.51357	3	chr4_6320581_6320611_-,chr4_6320623_6320653_-,chr4_6323046_6323076_-	9.86944e-06	PPP2R2C
ENSG00000136932	0.116968	3	chr9_97904489_97904519_-,chr9_97904546_97904576_-,chr9_97904641_97904671_-	0.936625	TRMO
ENSG00000124120	-3.21324	7	chr20_44489641_44489671_+,chr20_44489760_44489790_+,chr20_44490478_44490508_+,chr20_44490542_44490572_+,chr20_44490581_44490611_+,chr20_44494573_44494603_+,chr20_44497454_44497484_+	1.69309e-10	TTPAL
ENSG00000235437.3	0.347236	2	chrX_63297674_63297704_-,chrX_63426558_63426588_-	0.187912
ENSG00000162636	#NAME?	2	chr1_108635695_108635725_+,chr1_108639292_108639322_+	0.000471605	FAM102B
ENSG00000168282	-1.75243	3	chr14_49622669_49622724_+,chr14_49623227_49623257_+,chr14_49623294_49623349_+	1.59699e-09	MGAT2
ENSG00000166086	-1.99732	4	chr11_134149903_134149933_+,chr11_134151652_134151682_+,chr11_134151695_134151754_+,chr11_134152598_134152628_+	0.00113153	JAM3
ENSG00000167863	0.402315	4	chr17_75038863_75038893_-,chr17_75038894_75038924_-,chr17_75038981_75039011_-,chr17_75040095_75040125_-	7.38207e-05	ATP5PD
ENSG00000141258	-0.564634	2	chr17_2381024_2381082_+,chr17_2384194_2384224_+	0.000217818	SGSM2
ENSG00000187514	-0.041779	4	chr2_231712857_231712887_+,chr2_231713205_231713235_+,chr2_231713398_231713428_+,chr2_231713521_231713551_+	0.00929025	PTMA
ENSG00000213859	#NAME?	3	chr17_7354361_7354391_+,chr17_7354399_7354429_+,chr17_7354914_7354944_+	2.00776e-05	KCTD11
ENSG00000131263	-2.07803	7	chrX_74585234_74585264_-,chrX_74585378_74585408_-,chrX_74585478_74585534_-,chrX_74585583_74585613_-,chrX_74590486_74590516_-,chrX_74591249_74591279_-,chrX_74591305_74591335_-	1.03512e-06	RLIM
ENSG00000166181	-3.10592	6	chr11_43335959_43335989_+,chr11_43342682_43342712_+,chr11_43342760_43342790_+,chr11_43343407_43343437_+,chr11_43344451_43344481_+,chr11_43344495_43344525_+	1.70643e-12	API5
ENSG00000120438	0.0594762	5	chr6_159778841_159778871_-,chr6_159778952_159778982_-,chr6_159778991_159779021_-,chr6_159779036_159779066_-,chr6_159779086_159779116_-	0.301238	TCP1
ENSG00000143919	-0.00269572	3	chr2_44413635_44413665_+,chr2_44772393_44772423_+,chr2_44772562_44772592_+	0.211937	CAMKMT
ENSG00000166716	-0.659487	2	chr15_84802455_84802485_+,chr15_84803270_84803300_+	0.000160382	ZNF592
ENSG00000228714.2	-0.903632	2	chr9_115276344_115276374_-,chr9_115347376_115347406_-	0.202947
ENSG00000130695	-0.0560961	2	chr1_26278714_26278744_+,chr1_26278777_26278807_+	0.961335	CEP85
ENSG00000178896	0.257557	3	chr8_144080486_144080516_+,chr8_144080534_144080564_+,chr8_144080616_144080646_+	0.0379517	EXOSC4
ENSG00000099901	0.0285376	4	chr22_20127036_20127066_+,chr22_20127086_20127116_+,chr22_20127122_20127152_+,chr22_20127153_20127183_+	0.674035	RANBP1
ENSG00000160209	-0.342673	7	chr21_43756000_43756030_+,chr21_43756116_43756146_+,chr21_43756149_43756179_+,chr21_43756184_43756214_+,chr21_43756229_43756259_+,chr21_43756511_43756569_+,chr21_43762266_43762296_+	0.000473057	PDXK
ENSG00000113141	-0.0434954	2	chr5_140662419_140662449_+,chr5_140662450_140662480_+	0.888204	IK
ENSG00000162433	-0.171642	2	chr1_65226954_65226984_+,chr1_65232115_65232145_+	2.73112e-05	AK4
ENSG00000178980	0.0431471	4	chr19_47784504_47784534_+,chr19_47784555_47784585_+,chr19_47784621_47784651_+,chr19_47784656_47784686_+	0.469355	SELENOW
ENSG00000005801	-1.08362	8	chr11_3358386_3358416_-,chr11_3358563_3358593_-,chr11_3358609_3358639_-,chr11_3358677_3358707_-,chr11_3358974_3359004_-,chr11_3359017_3359047_-,chr11_3359092_3359122_-,chr11_3360331_3360361_-	0.107045	ZNF195
ENSG00000154743	-0.913111	3	chr3_12503787_12503817_+,chr3_12533215_12533245_+,chr3_12533287_12533317_+	0.542422	TSEN2
ENSG00000160293	-0.154371	3	chr9_133761894_133761924_-,chr9_133762217_133762273_-,chr9_133762306_133762336_-	0.203768	VAV2
ENSG00000126858	0.59974	6	chr17_32180687_32180717_+,chr17_32208469_32208499_+,chr17_32225427_32225457_+,chr17_32225478_32225508_+,chr17_32225623_32225653_+,chr17_32225697_32225727_+	4.57159e-05	RHOT1
ENSG00000172081	0.0574876	2	chr19_2071006_2071066_-,chr19_2095758_2095788_-	1	MOB3A
ENSG00000136425	-0.156686	3	chr15_78104649_78104679_-,chr15_78104705_78104735_-,chr15_78104889_78104919_-	0.117186	CIB2
ENSG00000075391	-1.5386	3	chr1_178474027_178474057_+,chr1_178474268_178474298_+,chr1_178474393_178474423_+	0.219267	RASAL2
ENSG00000163882	0.100492	2	chr3_184368513_184368543_+,chr3_184368561_184368591_+	0.00364107	POLR2H
ENSG00000122970	-0.0497614	2	chr12_110218692_110218722_+,chr12_110218761_110218791_+	0.784888	IFT81
ENSG00000151746	0.117341	2	chr12_32120858_32120888_+,chr12_32378351_32378381_+	0.00636789	BICD1
ENSG00000170522	-0.192235	7	chr4_110049036_110049066_-,chr4_110049381_110049411_-,chr4_110049530_110049560_-,chr4_110049589_110049619_-,chr4_110051415_110051445_-,chr4_110171680_110171710_-,chr4_110197567_110197597_-	0.00603756	ELOVL6
ENSG00000240230	0.236049	5	chr7_968892_968948_-,chr7_968990_969020_-,chr7_969024_969054_-,chr7_969363_969393_-,chr7_973181_973211_-	0.711901	COX19
ENSG00000124171	0.833651	2	chr20_50753655_50753685_+,chr20_50756807_50756837_+	0.000827399	PARD6B
ENSG00000155130	0.637231	5	chr6_113860014_113860044_+,chr6_113861005_113861035_+,chr6_113861150_113861180_+,chr6_113861724_113861754_+,chr6_113861776_113861806_+	0.286686
ENSG00000106266	0.0463269	2	chr7_2251770_2251800_-,chr7_2255003_2255033_-	0.642126	SNX8
ENSG00000165669	-1.15651	4	chr10_118309918_118309948_-,chr10_118309970_118310000_-,chr10_118310021_118310051_-,chr10_118310723_118310753_-	6.40022e-05	FAM204A
ENSG00000125249	-0.786174	6	chr13_97464755_97464785_+,chr13_97464811_97464841_+,chr13_97465617_97465647_+,chr13_97465675_97465705_+,chr13_97467910_97467940_+,chr13_97467961_97467991_+	0.000147563	RAP2A
ENSG00000127054	0.0676914	2	chr1_1311600_1311630_-,chr1_1311674_1311704_-	0.457637	INTS11
ENSG00000095380	0.0018173	2	chr9_98083015_98083045_+,chr9_98083047_98083077_+	1	NANS
ENSG00000164916	-2.14586	3	chr7_4762646_4762676_+,chr7_4771347_4771377_+,chr7_4771409_4771439_+	0.00353426	FOXK1
ENSG00000078369	-3.01216	6	chr1_1785286_1785345_-,chr1_1785393_1785423_-,chr1_1786749_1786779_-,chr1_1786829_1786859_-,chr1_1786898_1786928_-,chr1_1786942_1786972_-	2.42238e-16	GNB1
ENSG00000112306	0.44599	3	chr6_132817012_132817042_+,chr6_132817422_132817479_+,chr6_132817509_132817564_+	0.64046	RPS12
ENSG00000112357	-0.537442	3	chr6_136913576_136913606_+,chr6_136913806_136913836_+,chr6_136913878_136913934_+	0.471536	PEX7
ENSG00000094914	0.000816582	2	chr12_53307460_53307490_-,chr12_53307509_53307539_-	0.979522	AAAS
ENSG00000125812	-1.71297	4	chr20_23370888_23370918_+,chr20_23372059_23372089_+,chr20_23372112_23372170_+,chr20_23372220_23372250_+	0.10241	GZF1
ENSG00000134352	0.0681612	6	chr5_55936646_55936676_-,chr5_55938263_55938293_-,chr5_55938337_55938367_-,chr5_55938740_55938770_-,chr5_55938834_55938864_-,chr5_55940209_55940239_-	8.8563e-07	IL6ST
ENSG00000109323	-2.10537	3	chr4_102631502_102631532_-,chr4_102631622_102631652_-,chr4_102753729_102753759_-	0.00535147	MANBA
ENSG00000174938	0.607807	3	chr16_29871159_29871189_-,chr16_29871507_29871537_-,chr16_29871538_29871568_-	0.0177194	SEZ6L2
ENSG00000100600	0.00828998	2	chr14_92703809_92703839_-,chr14_92703847_92703877_-	0.828775	LGMN
ENSG00000101350	0.254728	4	chr20_32292581_32292611_+,chr20_32316289_32316319_+,chr20_32333447_32333477_+,chr20_32334981_32335011_+	0.151022	KIF3B
ENSG00000105723	0.175905	2	chr19_42230190_42230220_-,chr19_42230388_42230418_-	0.771711	GSK3A
ENSG00000128791	-4.03684	6	chr18_9399547_9399577_+,chr18_9399637_9399667_+,chr18_9400546_9400576_+,chr18_9400732_9400762_+,chr18_9400765_9400824_+,chr18_9402365_9402420_+	5.58913e-05	TWSG1
ENSG00000168288	0.0914658	3	chr2_149569637_149569720_-,chr2_149569736_149569766_-,chr2_149569770_149569800_-	0.487737	MMADHC
ENSG00000122965	0.0897559	3	chr12_113822057_113822087_-,chr12_113822692_113822722_-,chr12_113955131_113955161_-	0.000357391	RBM19
ENSG00000038427	-5.14071	4	chr5_83580799_83580829_+,chr5_83581416_83581446_+,chr5_83581776_83581806_+,chr5_83582267_83582297_+	1.34462e-08	VCAN
CATG00000013862.1	-0.927451	2	chr12_132704978_132705008_-,chr12_132709658_132709688_-	0.0532295
ENSG00000140264	0.253778	3	chr15_43793856_43793886_+,chr15_43793935_43793965_+,chr15_43793985_43794043_+	0.363435	SERF2
ENSG00000148411	-1.51683	4	chr9_136006537_136006567_-,chr9_136011352_136011382_-,chr9_136011398_136011428_-,chr9_136011434_136011464_-	2.45235e-05	NACC2
ENSG00000100029	-0.031513	2	chr22_30576630_30576660_-,chr22_30576750_30576780_-	0.961943	PES1
ENSG00000176422	-3.43191	4	chr12_56469595_56469625_+,chr12_56469912_56469942_+,chr12_56469990_56470020_+,chr12_56470955_56470985_+	0.104325	SPRYD4
ENSG00000115484	0.205599	6	chr2_61868399_61868429_-,chr2_61868434_61868464_-,chr2_61868503_61868533_-,chr2_61868543_61868573_-,chr2_61868608_61868638_-,chr2_61876106_61876136_-	0.014857	CCT4
ENSG00000171889.3	0.279637	4	chr9_21454271_21454301_-,chr9_21454710_21454740_-,chr9_21581983_21582013_-,chr9_21582803_21582833_-	0.468366
ENSG00000143420	0.0545583	3	chr1_150622125_150622155_-,chr1_150622156_150622186_-,chr1_150622191_150622221_-	0.0715785	ENSA
ENSG00000261071.1	-0.0797199	2	chr6_13614442_13614472_-,chr6_13614526_13614556_-	1
ENSG00000152137	-0.145783	2	chr12_119194690_119194746_+,chr12_119196061_119196091_+	0.0915241	HSPB8
ENSG00000258728	0.00687455	2	chr9_34650513_34650543_+,chr9_34650547_34650577_+	0.997912	AL162231.3
ENSG00000164638	-0.088417	2	chr7_5304030_5304060_+,chr7_5307167_5307197_+	0.324792	SLC29A4
ENSG00000075275	-2.30723	4	chr22_46350230_46350260_-,chr22_46361174_46361231_-,chr22_46362647_46362677_-,chr22_46390528_46390558_-	5.43285e-07	CELSR1
ENSG00000218739	-0.976964	7	chr2_37202067_37202122_+,chr2_37202155_37202185_+,chr2_37202204_37202234_+,chr2_37202674_37202704_+,chr2_37204613_37204643_+,chr2_37204699_37204729_+,chr2_37204737_37204767_+	6.04625e-07	CEBPZOS
ENSG00000147383	0.465565	4	chrX_152831087_152831117_+,chrX_152869175_152869205_+,chrX_152869276_152869306_+,chrX_152869333_152869363_+	0.263372	NSDHL
ENSG00000154124	-2.02052	8	chr5_14687874_14687904_+,chr5_14687905_14687935_+,chr5_14693371_14693401_+,chr5_14694493_14694523_+,chr5_14694599_14694629_+,chr5_14698572_14698602_+,chr5_14699682_14699712_+,chr5_14703333_14703363_+	0.000563256	OTULIN
ENSG00000165494	-0.113284	2	chr11_83158806_83158836_+,chr11_83158849_83158879_+	0.871301	PCF11
ENSG00000177943	-0.00810122	2	chr9_136862233_136862263_+,chr9_136863414_136863444_+	0.801222	MAMDC4
ENSG00000136731	-0.377319	4	chr2_128187563_128187593_+,chr2_128189782_128189812_+,chr2_128192481_128192511_+,chr2_128195621_128195677_+	2.11866e-09	UGGT1
ENSG00000140153	0.387656	2	chr14_102210497_102210527_+,chr14_102223510_102223540_+	0.000626671	WDR20
ENSG00000113621	-0.614229	5	chr5_134899788_134899818_+,chr5_134899819_134899849_+,chr5_134899857_134899887_+,chr5_134900176_134900231_+,chr5_134901481_134901511_+	6.51636e-09	TXNDC15
ENSG00000228451	-0.281464	2	chr8_26380627_26380657_-,chr8_26382608_26382638_-	0.46614	SDAD1P1
ENSG00000113273	-1.52563	3	chr5_78777209_78777239_-,chr5_78779775_78779805_-,chr5_78781324_78781354_-	1.62732e-06	ARSB
ENSG00000071539	-1.74256	6	chr5_917518_917548_+,chr5_917634_917664_+,chr5_917693_917723_+,chr5_917854_917913_+,chr5_917943_917973_+,chr5_918015_918045_+	1.98716e-10	TRIP13
ENSG00000166477	0.6498	3	chr15_51938025_51938055_-,chr15_51938075_51938105_-,chr15_51951844_51951874_-	0.489208	LEO1
ENSG00000164611	0.000725913	2	chr5_160428665_160428695_+,chr5_160428709_160428739_+	1	PTTG1
ENSG00000198088	-0.333829	3	chrX_107123472_107123502_-,chrX_107123538_107123568_-,chrX_107123613_107123643_-	0.360842	NUP62CL
ENSG00000106052	0.114892	4	chr7_27766435_27766465_+,chr7_27829022_27829052_+,chr7_27829104_27829134_+,chr7_27829231_27829261_+	0.000450489	TAX1BP1
ENSG00000134480	-0.17303	4	chr5_87371906_87371936_-,chr5_87378535_87378565_-,chr5_87394274_87394304_-,chr5_87394334_87394364_-	0.001405	CCNH
ENSG00000223546.2	-0.527932	2	chrX_102907434_102907464_+,chrX_102916962_102916992_+	0.0151887
ENSG00000107929	-2.07889	5	chr10_809542_809572_-,chr10_811806_811836_-,chr10_811905_811935_-,chr10_811976_812006_-,chr10_831277_831307_-	1.35312e-09	LARP4B
ENSG00000089048	-2.03675	3	chr20_13714325_13714355_-,chr20_13714413_13714443_-,chr20_13714742_13714772_-	5.77476e-05	ESF1
ENSG00000148719	0.00212316	3	chr10_72332835_72332893_-,chr10_72332907_72332937_-,chr10_72334505_72334563_-	0.973029	DNAJB12
ENSG00000149716	1.58123	4	chr11_69651599_69651629_-,chr11_69651672_69651702_-,chr11_69652812_69652842_-,chr11_69665563_69665593_-	2.91043e-12	LTO1
ENSG00000130707	0.430078	2	chr9_130501063_130501093_+,chr9_130501225_130501255_+	0.539744	ASS1
ENSG00000167131	-0.357376	4	chr17_44902888_44902918_+,chr17_44902942_44902972_+,chr17_44903235_44903265_+,chr17_44903267_44903297_+	0.0209334	CCDC103
ENSG00000063660	0.397713	6	chr2_240466210_240466240_+,chr2_240466309_240466364_+,chr2_240467854_240467884_+,chr2_240467930_240467960_+,chr2_240468046_240468076_+,chr2_240468077_240468107_+	0.166689	GPC1
ENSG00000157637	-2.27268	9	chr17_81245004_81245034_-,chr17_81250063_81250093_-,chr17_81250139_81250169_-,chr17_81250870_81250900_-,chr17_81251196_81251226_-,chr17_81251718_81251777_-,chr17_81251804_81251834_-,chr17_81252493_81252523_-,chr17_81288225_81288255_-	3.11657e-07	SLC38A10
ENSG00000197043	0.981317	3	chr5_151101105_151101135_-,chr5_151101136_151101166_-,chr5_151138720_151138750_-	0.149525	ANXA6
ENSG00000153157	-0.0178129	3	chr6_10974170_10974200_+,chr6_10974230_10974260_+,chr6_10974269_10974299_+	0.796802	SYCP2L
ENSG00000047230	-2.8595	3	chrX_16589549_16589579_-,chrX_16589636_16589666_-,chrX_16609243_16609273_-	0.00730952	CTPS2
ENSG00000072134	0.150259	6	chr17_19334980_19335010_+,chr17_19335170_19335200_+,chr17_19335238_19335268_+,chr17_19335394_19335424_+,chr17_19335443_19335473_+,chr17_19336685_19336715_+	0.000577739	EPN2
ENSG00000147601	0.404051	3	chr8_73046211_73046241_+,chr8_73046261_73046291_+,chr8_73046418_73046448_+	0.283121	TERF1
ENSG00000196743	-0.787795	5	chr5_151269056_151269086_+,chr5_151269130_151269160_+,chr5_151269216_151269246_+,chr5_151270356_151270414_+,chr5_151272735_151272765_+	2.90613e-05	GM2A
ENSG00000124571	-0.17785	5	chr6_43522334_43522390_-,chr6_43522422_43522452_-,chr6_43523847_43523877_-,chr6_43523923_43523953_-,chr6_43538772_43538802_-	1.43466e-07	XPO5
ENSG00000099326	0.678293	3	chr19_58561902_58561962_-,chr19_58564206_58564236_-,chr19_58567818_58567848_-	0.000629539	MZF1
ENSG00000168702	-0.201738	5	chr2_140775453_140775483_-,chr2_140803261_140803291_-,chr2_140843057_140843087_-,chr2_141212250_141212280_-,chr2_141315883_141315913_-	0.0028537	LRP1B
ENSG00000185453	0.143997	2	chr19_48197468_48197498_+,chr19_48197590_48197620_+	0.302636	ZSWIM9
ENSG00000118193	-0.594474	2	chr1_200551500_200551530_-,chr1_200552290_200552320_-	0.272142	KIF14
ENSG00000023909	-0.223389	6	chr1_93885205_93885235_-,chr1_93885256_93885286_-,chr1_93885312_93885397_-,chr1_93888456_93888486_-,chr1_93888558_93888588_-,chr1_93888733_93888763_-	3.01811e-14	GCLM
ENSG00000163697	0.307463	4	chr4_40815313_40815343_-,chr4_40815390_40815420_-,chr4_40815558_40815588_-,chr4_40815614_40815644_-	0.153068	APBB2
ENSG00000184524	-0.0279824	2	chr11_787115_787145_-,chr11_787170_787200_-	0.997912	CEND1
ENSG00000068971	0.00456391	2	chr11_64934379_64934409_+,chr11_64934445_64934475_+	1	PPP2R5B
ENSG00000122068	-0.283319	8	chr3_197770214_197770244_+,chr3_197781974_197782004_+,chr3_197782060_197782090_+,chr3_197783763_197783793_+,chr3_197783882_197783941_+,chr3_197784162_197784192_+,chr3_197784218_197784248_+,chr3_197784268_197784298_+	5.34025e-13	FYTTD1
ENSG00000122705	0.775822	4	chr9_36204133_36204163_+,chr9_36211920_36211950_+,chr9_36211993_36212023_+,chr9_36212029_36212059_+	6.71524e-06	CLTA
ENSG00000054690	-0.174194	4	chr14_67589427_67589457_+,chr14_67589504_67589534_+,chr14_67589582_67589612_+,chr14_67589696_67589726_+	0.00377555	PLEKHH1
ENSG00000132155	0.0449209	4	chr3_12583608_12583638_-,chr3_12583640_12583670_-,chr3_12583702_12583732_-,chr3_12583772_12583802_-	0.998538	RAF1
ENSG00000196141	0.0625993	3	chr2_200416398_200416428_+,chr2_200478402_200478432_+,chr2_200478500_200478530_+	0.78186	SPATS2L
ENSG00000110911	1.36228	9	chr12_50979784_50979814_-,chr12_50979828_50979858_-,chr12_50981009_50981039_-,chr12_50981079_50981109_-,chr12_50981125_50981155_-,chr12_50981249_50981279_-,chr12_50985992_50986022_-,chr12_50986065_50986095_-,chr12_50986118_50986148_-	7.59512e-18	SLC11A2
ENSG00000180263	0.0550794	3	chr12_95081017_95081047_-,chr12_95081057_95081087_-,chr12_95081311_95081341_-	0.687249	FGD6
ENSG00000163517	-0.055372	3	chr3_13503179_13503209_+,chr3_13505304_13505334_+,chr3_13506386_13506416_+	0.475072	HDAC11
ENSG00000176595	-0.471366	4	chr8_2003533_2003563_+,chr8_2006764_2006794_+,chr8_2006862_2006892_+,chr8_2006906_2006936_+	0.477138	KBTBD11
ENSG00000149925	0.424607	5	chr16_30070193_30070223_+,chr16_30070226_30070256_+,chr16_30070277_30070307_+,chr16_30070347_30070377_+,chr16_30070384_30070414_+	1.12847e-06	ALDOA
ENSG00000127804	-0.02679	2	chr17_2416049_2416079_-,chr17_2418562_2418592_-	0.601627	METTL16
ENSG00000079246	-0.782727	7	chr2_216205231_216205261_+,chr2_216205264_216205294_+,chr2_216205336_216205366_+,chr2_216205368_216205424_+,chr2_216206088_216206118_+,chr2_216206210_216206240_+,chr2_216206251_216206281_+	1.30887e-15	XRCC5
ENSG00000127418	-0.621754	2	chr4_1026655_1026685_+,chr4_1026814_1026898_+	0.277155	FGFRL1
ENSG00000100522	-0.223916	6	chr14_52775168_52775223_-,chr14_52775237_52775267_-,chr14_52775330_52775360_-,chr14_52778063_52778119_-,chr14_52778196_52778226_-,chr14_52786858_52786888_-	3.44933e-08	GNPNAT1
ENSG00000132507	0.0844732	3	chr17_7312243_7312273_+,chr17_7312396_7312426_+,chr17_7312433_7312463_+	0.707336	EIF5A
ENSG00000215256.3	-1.89288	2	chr14_23938734_23938764_-,chr14_23939613_23939643_-	9.56108e-07
ENSG00000164941	-1.29531	2	chr8_94859640_94859670_+,chr8_94880284_94880314_+	0.00266091	INTS8
ENSG00000124789	-1.49749	5	chr6_17615011_17615067_-,chr6_17615373_17615403_-,chr6_17615413_17615443_-,chr6_17615530_17615560_-,chr6_17615870_17615927_-	2.80979e-06	NUP153
ENSG00000133243	-1.43659	2	chr19_1985448_1985478_-,chr19_1996415_1996445_-	0.0125514	BTBD2
ENSG00000147852	-0.215575	2	chr9_2654338_2654368_+,chr9_2654455_2654485_+	0.205944	VLDLR
ENSG00000120029	-2.06688	2	chr10_101845604_101845634_-,chr10_102029448_102029478_-	0.00137292	ARMH3
ENSG00000198498	-0.484107	3	chr4_163519467_163519497_+,chr4_163519531_163519561_+,chr4_163519953_163519983_+	1.5395e-05	TMA16
ENSG00000134987	-1.4117	6	chr5_111121111_111121141_+,chr5_111126876_111126935_+,chr5_111126970_111127000_+,chr5_111127197_111127227_+,chr5_111127328_111127358_+,chr5_111129676_111129706_+	4.04206e-09	WDR36
ENSG00000115163	-2.23354	7	chr2_26793959_26793989_+,chr2_26794012_26794042_+,chr2_26794087_26794117_+,chr2_26794141_26794171_+,chr2_26794506_26794536_+,chr2_26794559_26794589_+,chr2_26797653_26797683_+	4.93403e-10	CENPA
ENSG00000124098	-2.69058	8	chr20_56366257_56366315_+,chr20_56366319_56366349_+,chr20_56366405_56366435_+,chr20_56366443_56366473_+,chr20_56368312_56368342_+,chr20_56368424_56368454_+,chr20_56368526_56368556_+,chr20_56368633_56368663_+	5.83585e-21	FAM210B
ENSG00000149798	0.337643	2	chr11_65322062_65322092_+,chr11_65322387_65322417_+	0.266456	CDC42EP2
ENSG00000055208	-2.75579	4	chr6_149410519_149410549_+,chr6_149411365_149411395_+,chr6_149411494_149411524_+,chr6_149411577_149411607_+	9.22806e-06	TAB2
ENSG00000114742	-2.98803	6	chr3_39095150_39095180_+,chr3_39095196_39095226_+,chr3_39095297_39095327_+,chr3_39096361_39096391_+,chr3_39096553_39096583_+,chr3_39096634_39096664_+	3.77281e-09	WDR48
ENSG00000103591	-0.0475193	2	chr15_67201028_67201058_-,chr15_67201672_67201702_-	0.00986475	AAGAB
ENSG00000148516	-0.56042	2	chr10_31527275_31527305_+,chr10_31529172_31529202_+	3.155e-06	ZEB1
ENSG00000156011	-3.6604	4	chr8_18527306_18527336_-,chr8_18535471_18535501_-,chr8_18687486_18687516_-,chr8_18799144_18799174_-	0.00526059	PSD3
ENSG00000011114	-0.226151	6	chr14_93237550_93237580_-,chr14_93240941_93240971_-,chr14_93241910_93241940_-,chr14_93242106_93242136_-,chr14_93242165_93242195_-,chr14_93287628_93287658_-	3.21969e-05	BTBD7
ENSG00000090487	0.574542	7	chr15_64951428_64951458_-,chr15_64951728_64951758_-,chr15_64953213_64953243_-,chr15_64953488_64953518_-,chr15_64963022_64963052_-,chr15_64963075_64963105_-,chr15_64963144_64963174_-	0.000136799	SPG21
ENSG00000142856	1.03815	3	chr1_63440772_63440802_-,chr1_63440962_63440992_-,chr1_63490083_63490113_-	0.355669	ITGB3BP
ENSG00000152147	-0.414927	2	chr2_38781935_38781965_+,chr2_38782423_38782453_+	1.12941e-06	GEMIN6
ENSG00000100994	-0.12224	3	chr20_25297284_25297314_+,chr20_25297773_25297803_+,chr20_25297982_25298012_+	0.347171	PYGB
ENSG00000164332	-0.0361554	3	chr5_159285266_159285296_+,chr5_159285623_159285653_+,chr5_159286006_159286036_+	0.0629401	UBLCP1
ENSG00000162385	0.036505	2	chr1_53226892_53226922_-,chr1_53226931_53226961_-	1	MAGOH
ENSG00000083635	-0.0172104	2	chr13_44941015_44941045_-,chr13_44941083_44941113_-	0.972013	NUFIP1
ENSG00000151773	0.106523	2	chr13_43836352_43836382_-,chr13_43859815_43859845_-	0.639783	CCDC122
ENSG00000136146	-0.50016	5	chr13_48076580_48076610_-,chr13_48076640_48076670_-,chr13_48076671_48076701_-,chr13_48077101_48077131_-,chr13_48077191_48077221_-	0.000167907	MED4
ENSG00000154122	-0.141965	3	chr5_14709791_14709847_-,chr5_14711064_14711094_-,chr5_14796169_14796199_-	2.91433e-05	ANKH
ENSG00000035141	-0.19663	6	chr2_70295976_70296006_-,chr2_70296043_70296073_-,chr2_70297087_70297117_-,chr2_70297164_70297194_-,chr2_70297233_70297263_-,chr2_70297265_70297295_-	1.06153e-09	FAM136A
ENSG00000177082	-0.00877518	4	chr15_84643051_84643111_-,chr15_84643114_84643144_-,chr15_84643145_84643175_-,chr15_84643244_84643274_-	0.65029	WDR73
ENSG00000010270	-1.00189	3	chr7_38230380_38230410_+,chr7_38230595_38230625_+,chr7_38230639_38230669_+	3.07981e-11	STARD3NL
ENSG00000147854	0.372177	3	chr9_6466542_6466572_+,chr9_6488277_6488307_+,chr9_6507024_6507054_+	0.959567	UHRF2
ENSG00000133657	-1.68523	6	chr3_194402677_194402707_-,chr3_194402891_194402921_-,chr3_194403457_194403487_-,chr3_194403627_194403657_-,chr3_194404904_194404934_-,chr3_194405752_194405782_-	2.83688e-07	ATP13A3
ENSG00000163382	0.272996	4	chr1_156593990_156594050_+,chr1_156594107_156594137_+,chr1_156594161_156594191_+,chr1_156594213_156594299_+	0.25644	NAXE
ENSG00000258790	-1.47499	3	chr14_35273661_35273691_+,chr14_35274035_35274065_+,chr14_35277586_35277616_+	0.000162617	AL121594.1
ENSG00000132475	-1.52323	9	chr17_75777430_75777489_-,chr17_75777502_75777532_-,chr17_75778119_75778149_-,chr17_75778168_75778198_-,chr17_75778250_75778280_-,chr17_75778286_75778316_-,chr17_75778391_75778421_-,chr17_75778550_75778580_-,chr17_75778653_75778683_-	8.5963e-14	H3-3B
ENSG00000185808	-0.254216	4	chr21_37065374_37065404_-,chr21_37065417_37065447_-,chr21_37065459_37065596_-,chr21_37065600_37065630_-	0.371732	PIGP
ENSG00000104059	2.50745	3	chr15_29120254_29120284_-,chr15_29123077_29123107_-,chr15_29523562_29523592_-	1.52903e-06	FAM189A1
ENSG00000090263	0.025433	3	chr7_141006168_141006198_-,chr7_141006233_141006263_-,chr7_141006285_141006342_-	0.986148	MRPS33
ENSG00000137710	-0.294558	5	chr11_110229441_110229471_-,chr11_110229625_110229655_-,chr11_110230250_110230280_-,chr11_110231564_110231594_-,chr11_110257820_110257850_-	2.43626e-13	RDX
ENSG00000139645	-0.11851	3	chr12_56237807_56237837_-,chr12_56237847_56237877_-,chr12_56238217_56238247_-	0.399222	ANKRD52
ENSG00000128563	0.033287	2	chr7_102425346_102425376_+,chr7_102425418_102425448_+	0.351354	PRKRIP1
ENSG00000223496	-0.23388	3	chr16_70250132_70250162_-,chr16_70250231_70250261_-,chr16_70250280_70250310_-	4.52318e-05	EXOSC6
ENSG00000125863	-0.100451	3	chr20_10405184_10405214_-,chr20_10413643_10413699_-,chr20_10413708_10413738_-	2.04001e-06	MKKS
ENSG00000115252	-0.00725425	2	chr2_182256039_182256069_-,chr2_182451977_182452007_-	0.985732	PDE1A
ENSG00000140395	-0.000325736	2	chr15_78283235_78283265_-,chr15_78283274_78283304_-	0.618795	WDR61
ENSG00000273319.1	-0.15056	2	chr7_130900861_130900891_+,chr7_130940445_130940475_+	0.83674
ENSG00000125107	-0.634727	5	chr16_58519951_58519981_-,chr16_58520076_58520106_-,chr16_58520695_58520725_-,chr16_58520751_58520781_-,chr16_58543327_58543357_-	4.03963e-07	CNOT1
ENSG00000174547	-0.00366057	2	chr11_66435838_66435894_-,chr11_66435907_66435937_-	1	MRPL11
ENSG00000163466	0.158625	6	chr2_218249878_218249908_+,chr2_218254003_218254033_+,chr2_218254042_218254127_+,chr2_218254215_218254245_+,chr2_218254255_218254285_+,chr2_218254290_218254348_+	0.422226	ARPC2
CATG00000049158.1	0.899779	2	chr2_83062463_83062493_-,chr2_83149536_83149566_-	0.0268066
ENSG00000196230	-0.524361	7	chr6_30724395_30724425_+,chr6_30724430_30724460_+,chr6_30724463_30724493_+,chr6_30724513_30724543_+,chr6_30724548_30724578_+,chr6_30725312_30725342_+,chr6_30725366_30725422_+	2.51389e-12	TUBB
ENSG00000162222	-0.0541546	4	chr11_62738416_62738476_+,chr11_62738573_62738603_+,chr11_62738606_62738636_+,chr11_62740255_62740285_+	0.694476	TTC9C
ENSG00000143543	0.11477	4	chr1_153974269_153974299_-,chr1_153974348_153974378_-,chr1_153974513_153974543_-,chr1_153974611_153974641_-	0.0159241	JTB
ENSG00000126524	-3.03865	5	chr7_66987776_66987806_-,chr7_66987849_66987879_-,chr7_66987972_66988002_-,chr7_66988003_66988033_-,chr7_66991059_66991089_-	0.000742396	SBDS
ENSG00000115129	0.00476895	2	chr2_24077433_24077463_-,chr2_24077493_24077523_-	0.845679	TP53I3
ENSG00000111640	0.142006	3	chr12_6538142_6538201_+,chr12_6538218_6538248_+,chr12_6538257_6538371_+	0.000132269	GAPDH
ENSG00000082153	-0.446918	2	chr2_200823628_200823658_+,chr2_200823814_200823844_+	0.00010839	BZW1
ENSG00000131504	-0.137358	3	chr5_141515021_141515051_-,chr5_141515138_141515168_-,chr5_141515904_141515934_-	0.548391	DIAPH1
ENSG00000090565	-0.699992	6	chr16_443368_443398_+,chr16_497418_497448_+,chr16_522115_522145_+,chr16_522157_522212_+,chr16_522455_522485_+,chr16_522981_523011_+	0.0119523	RAB11FIP3
ENSG00000169105	0.085456	2	chr15_40473067_40473097_+,chr15_40473128_40473158_+	0.884487	CHST14
ENSG00000198604	0.0849293	2	chr14_34752731_34752761_-,chr14_34752912_34752942_-	0.216693	BAZ1A
ENSG00000242013	-0.198587	3	chrX_49882169_49882199_+,chrX_49882344_49882374_+,chrX_49882495_49882525_+	0.486701
ENSG00000177189	-1.88214	5	chrX_20154309_20154365_-,chrX_20154725_20154755_-,chrX_20154823_20154853_-,chrX_20154868_20154898_-,chrX_20155080_20155110_-	3.51009e-07	RPS6KA3
ENSG00000124228	0.112848	2	chr20_49243923_49243980_+,chr20_49244043_49244073_+	0.183632	DDX27
ENSG00000100353	0.248282	3	chr22_36510837_36510892_-,chr22_36510902_36510932_-,chr22_36511507_36511537_-	0.477138	EIF3D
ENSG00000065485	-0.0605618	2	chr3_123161973_123162003_+,chr3_123162074_123162104_+	0.654311	PDIA5
ENSG00000188042	-0.739076	5	chr2_234493041_234493071_-,chr2_234494584_234494614_-,chr2_234494630_234494660_-,chr2_234494963_234494993_-,chr2_234495096_234495156_-	9.64301e-14	ARL4C
ENSG00000144741	-0.070105	5	chr3_66369032_66369062_+,chr3_66378051_66378108_+,chr3_66378809_66378839_+,chr3_66378893_66378923_+,chr3_66379991_66380021_+	4.87467e-08	SLC25A26
ENSG00000119929	0.0405347	2	chr10_99756050_99756080_+,chr10_99756104_99756134_+	0.653407	CUTC
ENSG00000138744	-0.180891	3	chr4_75913660_75913690_-,chr4_75913694_75913724_-,chr4_75916438_75916468_-	0.531259	NAAA
ENSG00000113739	-0.0563531	4	chr5_173315439_173315495_-,chr5_173317065_173317095_-,chr5_173317139_173317169_-,chr5_173317825_173317855_-	0.654444	STC2
ENSG00000139514	-4.33817	4	chr13_29511970_29512000_-,chr13_29512019_29512049_-,chr13_29512616_29512646_-,chr13_29513946_29513976_-	3.27707e-10	SLC7A1
ENSG00000242299	0.177109	4	chr3_101576439_101576469_-,chr3_101576502_101576532_-,chr3_101576536_101576566_-,chr3_101576650_101576680_-	0.0034498	AC073861.1
ENSG00000103423	-0.296618	3	chr16_4456615_4456645_+,chr16_4456672_4456702_+,chr16_4456745_4456775_+	0.00227921	DNAJA3
ENSG00000081692	0.186766	2	chr1_227731246_227731276_-,chr1_227732303_227732333_-	0.292073	JMJD4
ENSG00000187097	0.192818	2	chr14_73963230_73963260_-,chr14_73963326_73963356_-	0.90368	ENTPD5
ENSG00000105258	0.0223904	2	chr19_36113709_36113739_-,chr19_36113745_36113775_-	0.865493	POLR2I
ENSG00000187778	0.047826	3	chr12_49558302_49558332_-,chr12_49558356_49558386_-,chr12_49558450_49558480_-	0.844217	MCRS1
ENSG00000159461	-3.90897	6	chr16_56361452_56361482_-,chr16_56361565_56361595_-,chr16_56361980_56362010_-,chr16_56362082_56362112_-,chr16_56362737_56362767_-,chr16_56362777_56362807_-	1.02456e-12	AMFR
ENSG00000161813	-0.141502	4	chr12_50476080_50476110_+,chr12_50476428_50476458_+,chr12_50479885_50479915_+,chr12_50479974_50480004_+	1.67293e-07	LARP4
ENSG00000169359	1.25336	2	chr3_155826520_155826550_-,chr3_155827330_155827360_-	3.70221e-06	SLC33A1
ENSG00000115271	-1.00439	2	chr2_162360401_162360431_+,chr2_162360904_162360934_+	0.000105569	GCA
ENSG00000136240	-1.44009	11	chr7_6461089_6461119_-,chr7_6461121_6461151_-,chr7_6461745_6461775_-,chr7_6461817_6461847_-,chr7_6461860_6461890_-,chr7_6462786_6462816_-,chr7_6462834_6462864_-,chr7_6462870_6462900_-,chr7_6462908_6462938_-,chr7_6462962_6462992_-,chr7_6462994_6463024_-	7.77392e-25	KDELR2
ENSG00000123219	1.01765	4	chr5_65514231_65514261_-,chr5_65514264_65514294_-,chr5_65516292_65516322_-,chr5_65517766_65517796_-	0.0276319	CENPK
ENSG00000143061	-1.68897	7	chr1_116574408_116574438_-,chr1_116574442_116574472_-,chr1_116574518_116574548_-,chr1_116574613_116574643_-,chr1_116576743_116576773_-,chr1_116576777_116576807_-,chr1_116576863_116576893_-	1.58213e-07	IGSF3
ENSG00000041357	-0.00230772	5	chr15_78548862_78548892_+,chr15_78548893_78548923_+,chr15_78549039_78549069_+,chr15_78549086_78549116_+,chr15_78549120_78549150_+	1	PSMA4
ENSG00000064651	-2.36568	4	chr5_128186898_128186928_+,chr5_128186995_128187025_+,chr5_128187072_128187102_+,chr5_128189647_128189677_+	2.49554e-10	SLC12A2
ENSG00000149532	-0.351211	2	chr11_61402648_61402678_-,chr11_61402729_61402759_-	1.99812e-06	CPSF7
ENSG00000105676	0.0406972	2	chr19_19058061_19058091_+,chr19_19058141_19058171_+	0.886264	ARMC6
ENSG00000145022	0.396357	2	chr3_49415213_49415243_+,chr3_49416446_49416476_+	0.414982	TCTA
ENSG00000126226	-2.65263	3	chr13_113177612_113177642_-,chr13_113177752_113177782_-,chr13_113177804_113177859_-	0.00497591	PCID2
ENSG00000180233	-0.018968	2	chr7_30366542_30366572_+,chr7_30366652_30366682_+	0.0277024	ZNRF2
ENSG00000137509	0.347594	3	chr11_82824367_82824397_-,chr11_82824421_82824451_-,chr11_82824515_82824545_-	0.0175975	PRCP
ENSG00000101811	-1.03037	3	chrX_100840820_100840850_+,chrX_100840888_100840918_+,chrX_100843504_100843534_+	1.92904e-07	CSTF2
ENSG00000196323	-3.6119	3	chr11_130226677_130226707_-,chr11_130233230_130233260_-,chr11_130233983_130234013_-	8.67054e-09	ZBTB44
ENSG00000166206	-3.52393	7	chr15_26543552_26543582_-,chr15_26544779_26544809_-,chr15_26545704_26545734_-,chr15_26546172_26546202_-,chr15_26547611_26547641_-,chr15_26547741_26547771_-,chr15_26547871_26547901_-	2.83524e-18	GABRB3
ENSG00000166405	-0.109036	2	chr11_8106056_8106086_-,chr11_8106101_8106131_-	0.778171	RIC3
ENSG00000135387	-2.86792	7	chr11_34099393_34099423_+,chr11_34099440_34099470_+,chr11_34099486_34099516_+,chr11_34100330_34100360_+,chr11_34100478_34100508_+,chr11_34100965_34100995_+,chr11_34101131_34101161_+	2.08588e-11	CAPRIN1
ENSG00000171735	-0.479162	3	chr1_6871933_6871963_+,chr1_6871990_6872049_+,chr1_6888171_6888201_+	6.58391e-05	CAMTA1
ENSG00000103152	0.0211531	2	chr16_85748_85778_+,chr16_85789_85846_+	0.704605	MPG
ENSG00000169926	0.06503	4	chr15_31372357_31372387_+,chr15_31372388_31372418_+,chr15_31372420_31372450_+,chr15_31377864_31377894_+	0.453058	KLF13
ENSG00000160221	-0.85902	2	chr21_44141387_44141417_+,chr21_44145622_44145709_+	0.0423114	GATD3A
ENSG00000177058	0.0269621	2	chr5_55625848_55625878_-,chr5_55625957_55625987_-	0.841573	SLC38A9
ENSG00000176853	-3.719	5	chr8_123810451_123810481_+,chr8_123812812_123812842_+,chr8_123815276_123815306_+,chr8_123815346_123815404_+,chr8_123815413_123815443_+	3.53817e-12	FAM91A1
ENSG00000173638	0.625144	4	chr21_45512567_45512597_-,chr21_45513699_45513754_-,chr21_45515134_45515164_-,chr21_45515182_45515238_-	0.00016519	SLC19A1
ENSG00000123975	0.023637	3	chr9_89316496_89316526_+,chr9_89316597_89316627_+,chr9_89316673_89316703_+	0.423905	CKS2
ENSG00000204574	0.0060231	4	chr6_30579958_30579988_+,chr6_30585962_30585992_+,chr6_30591282_30591312_+,chr6_30591316_30591346_+	0.0596237	ABCF1
ENSG00000183779	-0.840224	3	chr8_37698842_37698872_+,chr8_37698921_37698951_+,chr8_37699985_37700015_+	0.000254546	ZNF703
ENSG00000105193	0.0740833	4	chr19_39433192_39433222_-,chr19_39433224_39433254_-,chr19_39433272_39433302_-,chr19_39433304_39433359_-	0.00119377	RPS16
ENSG00000103365	-0.107985	4	chr16_23464322_23464382_-,chr16_23466012_23466068_-,chr16_23466162_23466192_-,chr16_23466608_23466638_-	2.28443e-05	GGA2
ENSG00000138867	-0.0105256	3	chr22_24540408_24540468_-,chr22_24540509_24540539_-,chr22_24540581_24540611_-	0.957489	GUCD1
ENSG00000163389	-3.40406	6	chr3_119492061_119492091_+,chr3_119492710_119492740_+,chr3_119492838_119492868_+,chr3_119493131_119493161_+,chr3_119493165_119493195_+,chr3_119494537_119494567_+	5.62752e-06	POGLUT1
ENSG00000197362	0.08796	2	chr7_149069963_149069993_-,chr7_149070023_149070053_-	0.965329	ZNF786
ENSG00000104341	-2.65711	4	chr8_97851838_97851868_+,chr8_97852405_97852435_+,chr8_97852490_97852520_+,chr8_97852565_97852595_+	6.79224e-08	LAPTM4B
ENSG00000152782	-0.611234	3	chr10_89582988_89583018_-,chr10_89625693_89625723_-,chr10_89634150_89634180_-	0.00316159	PANK1
ENSG00000100412	0.755921	4	chr22_41528775_41528805_+,chr22_41528806_41528836_+,chr22_41528856_41528911_+,chr22_41528944_41528974_+	4.57894e-05	ACO2
ENSG00000213699	-0.0530507	4	chr2_26781035_26781065_+,chr2_26781068_26781098_+,chr2_26781117_26781147_+,chr2_26781152_26781182_+	0.0402057	SLC35F6
ENSG00000231312.2	-0.152194	8	chr2_39454335_39454394_+,chr2_39454720_39454775_+,chr2_39474735_39474765_+,chr2_39474768_39474798_+,chr2_39474810_39474840_+,chr2_39474923_39474953_+,chr2_39475104_39475134_+,chr2_39601478_39601508_+	8.44648e-05
ENSG00000137770	#NAME?	9	chr15_44524300_44524330_+,chr15_44525591_44525621_+,chr15_44525793_44525823_+,chr15_44525888_44525918_+,chr15_44525955_44525985_+,chr15_44526150_44526180_+,chr15_44527190_44527220_+,chr15_44527227_44527257_+,chr15_44527290_44527320_+	5.32829e-08	CTDSPL2
ENSG00000197122	-1.6171	3	chr20_37387771_37387801_+,chr20_37405212_37405242_+,chr20_37405385_37405415_+	5.08559e-07	SRC
ENSG00000198843	-0.492703	6	chr3_150628151_150628181_+,chr3_150628194_150628224_+,chr3_150628249_150628279_+,chr3_150628301_150628331_+,chr3_150628340_150628370_+,chr3_150630406_150630436_+	7.13601e-07	SELENOT
ENSG00000204822	0.112754	2	chr2_74471934_74472018_-,chr2_74472101_74472131_-	0.00391904	MRPL53
ENSG00000163347	-3.07164	6	chr3_190305707_190305737_-,chr3_190306381_190306411_-,chr3_190306434_190306464_-,chr3_190307940_190307970_-,chr3_190307973_190308003_-,chr3_190308110_190308140_-	3.01811e-14	CLDN1
ENSG00000129187	-2.00668	4	chr4_182890104_182890134_-,chr4_182890215_182890245_-,chr4_182890255_182890285_-,chr4_182891228_182891284_-	0.000110034	DCTD
ENSG00000105176	0.393152	4	chr19_29980609_29980639_+,chr19_29985153_29985183_+,chr19_30009313_30009343_+,chr19_30015679_30015709_+	0.0441022	URI1
ENSG00000166483	-3.80783	6	chr11_9588887_9588917_+,chr11_9589177_9589207_+,chr11_9589573_9589603_+,chr11_9589615_9589645_+,chr11_9589672_9589702_+,chr11_9589722_9589752_+	2.88741e-10	WEE1
ENSG00000119878	-0.451172	9	chr2_46617272_46617302_+,chr2_46624313_46624343_+,chr2_46624368_46624398_+,chr2_46624404_46624434_+,chr2_46624436_46624466_+,chr2_46624840_46624870_+,chr2_46624928_46624958_+,chr2_46625033_46625063_+,chr2_46625716_46625746_+	4.53155e-09	CRIPT
ENSG00000213523	-0.0825543	5	chr5_140550015_140550157_-,chr5_140550164_140550194_-,chr5_140550225_140550255_-,chr5_140550469_140550499_-,chr5_140550506_140550536_-	0.203295	SRA1
ENSG00000121210	0.559441	3	chr4_153497874_153497904_+,chr4_153636594_153636624_+,chr4_153636681_153636711_+	0.480233	TMEM131L
ENSG00000069188	-2.9618	3	chr17_73334384_73334414_-,chr17_73337668_73337698_-,chr17_73337899_73337955_-	0.000834569	SDK2
ENSG00000177707	-2.65687	9	chr3_111134513_111134543_+,chr3_111134549_111134579_+,chr3_111134851_111134881_+,chr3_111134935_111134965_+,chr3_111193337_111193367_+,chr3_111193462_111193492_+,chr3_111193498_111193528_+,chr3_111201336_111201366_+,chr3_111201414_111201444_+	1.68114e-20	NECTIN3
ENSG00000103202	-0.12402	5	chr16_400443_400473_+,chr16_400490_400520_+,chr16_400522_400552_+,chr16_400618_400648_+,chr16_400724_400754_+	0.000635416	NME4
ENSG00000100258	0.0918297	2	chr22_50502954_50502984_-,chr22_50503008_50503038_-	0.412336	LMF2
ENSG00000000971	-0.71681	3	chr1_196701536_196701566_+,chr1_196747345_196747375_+,chr1_196747474_196747504_+	0.0317022	CFH
ENSG00000112208	0.534203	7	chr6_57184707_57184737_+,chr6_57184760_57184790_+,chr6_57184804_57184864_+,chr6_57184879_57184937_+,chr6_57185082_57185112_+,chr6_57185135_57185165_+,chr6_57193584_57193614_+	3.82857e-05	BAG2
ENSG00000204682	-0.236629	4	chr10_21484757_21484787_-,chr10_21494496_21494526_-,chr10_21495152_21495182_-,chr10_21495211_21495241_-	3.70916e-05	MIR1915HG
ENSG00000079819	0.145641	5	chr6_130839347_130839377_-,chr6_130839382_130839412_-,chr6_130840380_130840410_-,chr6_130840447_130840477_-,chr6_130885096_130885126_-	3.46497e-09	EPB41L2
ENSG00000105643	0.561846	2	chr19_18013430_18013460_+,chr19_18014072_18014102_+	0.742363	ARRDC2
ENSG00000089693	0.0507044	3	chr12_6747996_6748026_-,chr12_6748049_6748079_-,chr12_6748092_6748122_-	0.158459	MLF2
ENSG00000149218	1.24634	2	chr11_95129974_95130031_+,chr11_95132615_95132645_+	0.0487301	ENDOD1
ENSG00000161533	-1.982	6	chr17_75941507_75941537_-,chr17_75942878_75942908_-,chr17_75945581_75945637_-,chr17_75946563_75946593_-,chr17_75946609_75946639_-,chr17_75946644_75946674_-	6.46144e-11	ACOX1
ENSG00000079387	0.459504	6	chr12_48043562_48043592_-,chr12_48043705_48043735_-,chr12_48043769_48043799_-,chr12_48043805_48043835_-,chr12_48043840_48043870_-,chr12_48043915_48043945_-	0.0106559	SENP1
ENSG00000118200	-1.33412	3	chr1_200850180_200850210_+,chr1_200858326_200858356_+,chr1_200860674_200860704_+	1.2057e-08	CAMSAP2
ENSG00000082213	0.0642321	2	chr5_31554658_31554688_+,chr5_31554778_31554808_+	1	C5orf22
ENSG00000132330	-2.13741	7	chr2_238068200_238068230_+,chr2_238091365_238091395_+,chr2_238091440_238091470_+,chr2_238092029_238092087_+,chr2_238094819_238094849_+,chr2_238099308_238099367_+,chr2_238099383_238099413_+	5.11692e-07	SCLY
ENSG00000131669	1.09681	2	chr9_93121500_93121557_-,chr9_93121677_93121707_-	0.00351907	NINJ1
ENSG00000135829	-0.319373	4	chr1_182887520_182887550_+,chr1_182887614_182887644_+,chr1_182887663_182887693_+,chr1_182887719_182887749_+	0.757487	DHX9
ENSG00000166037	0.217126	8	chr11_95817873_95817903_+,chr11_95831512_95831542_+,chr11_95831583_95831613_+,chr11_95831671_95831730_+,chr11_95832621_95832651_+,chr11_95834112_95834142_+,chr11_95835003_95835033_+,chr11_95835166_95835196_+	1.95655e-06	CEP57
ENSG00000196923	0.21761	3	chr5_177483394_177483450_-,chr5_177483458_177483488_-,chr5_177483498_177483528_-	0.836347	PDLIM7
ENSG00000136933	0.0152762	2	chr9_125233919_125233949_+,chr9_125233970_125234000_+	0.933061	RABEPK
ENSG00000130940	-0.265166	2	chr1_10636604_10636634_-,chr1_10738919_10738949_-	0.0538194	CASZ1
ENSG00000141741	0.0921395	3	chr17_39729156_39729212_-,chr17_39729229_39729259_-,chr17_39729264_39729294_-	0.378528	MIEN1
ENSG00000135503	-0.33155	6	chr12_51995507_51995537_+,chr12_51995611_51995641_+,chr12_51995687_51995717_+,chr12_51996978_51997008_+,chr12_51997012_51997042_+,chr12_51997048_51997078_+	0.00419758	ACVR1B
ENSG00000090266	0.127631	2	chr7_140704882_140704912_+,chr7_140706585_140706643_+	0.0842303	NDUFB2
ENSG00000131378	0.107264	3	chr3_16315845_16315875_-,chr3_16315915_16315945_-,chr3_16316019_16316049_-	0.906322	RFTN1
ENSG00000170631	0.0524842	2	chr8_144930358_144930413_-,chr8_144930417_144930447_-	0.886559	ZNF16
ENSG00000164758	0.197931	3	chr8_117530815_117530845_+,chr8_117540161_117540191_+,chr8_117540232_117540262_+	0.985902	MED30
ENSG00000136367	-1.49723	2	chr14_23520866_23520896_-,chr14_23551552_23551582_-	0.00820372	ZFHX2
ENSG00000132846	-0.992114	4	chr5_77073464_77073494_-,chr5_77073611_77073669_-,chr5_77073692_77073722_-,chr5_77076674_77076704_-	1.97171e-05	ZBED3
ENSG00000123106	-1.00239	4	chr12_28304397_28304427_+,chr12_28549162_28549192_+,chr12_28549218_28549248_+,chr12_28550136_28550166_+	5.97281e-05	CCDC91
ENSG00000008513	-0.0338378	3	chr8_133454848_133454878_-,chr8_133459053_133459083_-,chr8_133566982_133567012_-	0.380486	ST3GAL1
ENSG00000115756	-1.01085	2	chr2_10427322_10427352_+,chr2_10427574_10427629_+	0.0220427	HPCAL1
ENSG00000186141	0.014171	2	chr1_145842383_145842413_+,chr1_145842433_145842492_+	0.961877	POLR3C
ENSG00000258655.1	-0.380322	2	chr14_32075476_32075506_-,chr14_32075615_32075645_-	0.0243927
ENSG00000159692	0.0490781	2	chr4_1211449_1211479_-,chr4_1211493_1211523_-	0.560667	CTBP1
ENSG00000118418	-1.81044	6	chr6_79201245_79201275_-,chr6_79201294_79201324_-,chr6_79201475_79201505_-,chr6_79201549_79201579_-,chr6_79201619_79201649_-,chr6_79201683_79201713_-	2.49789e-17	HMGN3
ENSG00000196839	-0.515532	2	chr20_44619522_44619552_-,chr20_44619708_44619738_-	0.894028	ADA
ENSG00000151304	0.497723	6	chr5_122027096_122027126_+,chr5_122027736_122027766_+,chr5_122027846_122027876_+,chr5_122027905_122027935_+,chr5_122028659_122028689_+,chr5_122028749_122028779_+	0.0767065	SRFBP1
ENSG00000227954.2	0.368643	2	chr6_133502252_133502282_-,chr6_133797086_133797116_-	0.0860203
ENSG00000070814	0.312474	3	chr5_150396648_150396678_+,chr5_150396766_150396796_+,chr5_150396813_150396843_+	0.0334384	TCOF1
ENSG00000110697	-0.131863	2	chr11_67491076_67491106_-,chr11_67491768_67491798_-	0.0770779	PITPNM1
ENSG00000139239	0.0588818	3	chr12_62965599_62965629_+,chr12_62965653_62965683_+,chr12_62965990_62966020_+	0.0108999	RPL14P1
ENSG00000148498	0.33943	4	chr10_34111115_34111145_-,chr10_34312262_34312292_-,chr10_34343875_34343905_-,chr10_34390817_34390847_-	4.06676e-06	PARD3
ENSG00000090857	-2.54707	3	chr16_70157628_70157658_+,chr16_70162458_70162488_+,chr16_70162504_70162534_+	0.000157546	PDPR
ENSG00000119844	-0.734633	4	chr2_64548405_64548435_+,chr2_64551721_64551751_+,chr2_64592344_64592374_+,chr2_64592975_64593005_+	0.0124684	AFTPH
ENSG00000112984	0.0793652	4	chr5_138187505_138187535_+,chr5_138187553_138187583_+,chr5_138187602_138187661_+,chr5_138187693_138187723_+	1	KIF20A
ENSG00000080189	-0.159334	3	chr20_46349737_46349767_-,chr20_46349908_46349938_-,chr20_46349948_46349978_-	0.00117397	SLC35C2
ENSG00000187840	0.0864844	4	chr8_38060161_38060191_+,chr8_38060207_38060237_+,chr8_38060238_38060268_+,chr8_38060335_38060392_+	0.744874	EIF4EBP1
ENSG00000140688	0.449466	3	chr16_31489464_31489519_-,chr16_31489537_31489567_-,chr16_31489613_31489643_-	0.0117585	C16orf58
ENSG00000138166	0.274781	3	chr10_110511367_110511397_+,chr10_110511455_110511485_+,chr10_110511511_110511541_+	0.173578	DUSP5
ENSG00000031691	0.0490646	3	chr6_49492923_49492953_+,chr6_49493006_49493036_+,chr6_49493072_49493102_+	0.842306	CENPQ
ENSG00000096070	0.116481	3	chr6_36232662_36232692_+,chr6_36232701_36232731_+,chr6_36232757_36232787_+	0.988922	BRPF3
ENSG00000204178	-0.402025	3	chr1_25498532_25498562_+,chr1_25498606_25498636_+,chr1_25498702_25498732_+	0.0750057	MACO1
ENSG00000182287	0.0731232	2	chrX_15826070_15826100_-,chrX_15826103_15826133_-	0.894028	AP1S2
ENSG00000114745	0.515306	4	chr3_39095225_39095255_-,chr3_39096599_39096629_-,chr3_39096638_39096695_-,chr3_39096698_39096728_-	4.98702e-05	GORASP1
ENSG00000197951	-2.98872	3	chr19_56614069_56614099_+,chr19_56623346_56623376_+,chr19_56623400_56623430_+	0.27303	ZNF71
ENSG00000143457	-4.80275	8	chr1_150646232_150646262_-,chr1_150647061_150647091_-,chr1_150647131_150647161_-,chr1_150647903_150647933_-,chr1_150647950_150647980_-,chr1_150648075_150648105_-,chr1_150648264_150648294_-,chr1_150648315_150648345_-	6.39075e-07	GOLPH3L
ENSG00000255717.2	3.24218	5	chr11_62851988_62852018_-,chr11_62852073_62852103_-,chr11_62852169_62852228_-,chr11_62854623_62854653_-,chr11_62855303_62855333_-	0.0306868
ENSG00000176022	-1.19116	8	chr1_1233568_1233598_+,chr1_1233604_1233634_+,chr1_1233659_1233689_+,chr1_1233699_1233729_+,chr1_1234150_1234180_+,chr1_1234929_1234959_+,chr1_1234974_1235004_+,chr1_1235011_1235066_+	8.17399e-15	B3GALT6
ENSG00000125821	0.0497751	2	chr20_18763804_18763834_+,chr20_18763870_18763900_+	0.326027	DTD1
ENSG00000126821	-0.0656773	2	chr14_63684216_63684246_-,chr14_63684298_63684328_-	0.994302	SGPP1
ENSG00000107882	0.707125	6	chr10_102506036_102506066_+,chr10_102619438_102619468_+,chr10_102630606_102630636_+,chr10_102630688_102630718_+,chr10_102630723_102630753_+,chr10_102633424_102633454_+	0.000253877	SUFU
ENSG00000111358	-3.00152	5	chr12_123660305_123660335_+,chr12_123660422_123660452_+,chr12_123660693_123660723_+,chr12_123662435_123662465_+,chr12_123662574_123662604_+	4.63207e-10	GTF2H3
ENSG00000196998	0.524422	4	chrX_49074442_49074472_-,chrX_49074488_49074518_-,chrX_49074640_49074670_-,chrX_49083317_49083347_-	0.00137112	WDR45
ENSG00000174444	0.0332377	3	chr15_66499318_66499348_-,chr15_66499388_66499418_-,chr15_66499433_66499463_-	0.00173268	RPL4
ENSG00000137145	-0.403666	6	chr9_19372821_19372851_+,chr9_19372958_19372988_+,chr9_19373012_19373042_+,chr9_19373457_19373487_+,chr9_19374109_19374139_+,chr9_19374251_19374281_+	1.50287e-07	DENND4C
ENSG00000135317	-0.11752	2	chr6_85505496_85505526_-,chr6_85505802_85505832_-	4.31084e-06	SNX14
ENSG00000168502	-4.27887	4	chr18_8826458_8826488_+,chr18_8832613_8832643_+,chr18_8832645_8832675_+,chr18_8832748_8832778_+	0.0256991	MTCL1
ENSG00000188343	-0.666747	7	chr8_93728294_93728324_+,chr8_93728416_93728446_+,chr8_93729170_93729200_+,chr8_93729220_93729250_+,chr8_93732751_93732781_+,chr8_93732854_93732884_+,chr8_93737799_93737829_+	1.41928e-07	FAM92A
ENSG00000131473	-3.15371	4	chr17_41866918_41866948_-,chr17_41866983_41867038_-,chr17_41867115_41867145_-,chr17_41867573_41867603_-	3.49722e-14	ACLY
ENSG00000168038	0.388222	4	chr3_41246599_41246629_-,chr3_41246795_41246825_-,chr3_41721256_41721286_-,chr3_41937140_41937170_-	1.55987e-05	ULK4
ENSG00000118785	-0.0899922	2	chr4_87983304_87983334_+,chr4_87983381_87983411_+	1.28288e-06	SPP1
ENSG00000230629	0.423146	4	chrX_70963129_70963159_+,chrX_70963184_70963214_+,chrX_70963281_70963311_+,chrX_70963322_70963352_+	1.67668e-10	RPS23P8
ENSG00000166004	-0.717221	3	chr11_93727401_93727431_+,chr11_93730118_93730148_+,chr11_93730328_93730358_+	0.858584	CEP295
ENSG00000092847	-0.0492037	5	chr1_35919886_35919943_+,chr1_35923021_35923051_+,chr1_35923869_35923899_+,chr1_35924269_35924299_+,chr1_35929576_35929606_+	0.105304	AGO1
ENSG00000128294	0.0368203	2	chr22_26525748_26525803_-,chr22_26525861_26525891_-	0.84407	TPST2
ENSG00000103510	-0.041167	2	chr16_31131329_31131359_+,chr16_31131363_31131393_+	0.976943	KAT8
ENSG00000130150	-3.97427	6	chrX_14919957_14919987_+,chrX_14921543_14921573_+,chrX_14921726_14921756_+,chrX_14922136_14922166_+,chrX_14922244_14922274_+,chrX_14922297_14922327_+	1.19717e-09	MOSPD2
ENSG00000112146	-1.49321	3	chr6_53097858_53097888_+,chr6_53098275_53098335_+,chr6_53098343_53098373_+	0.0154523	FBXO9
ENSG00000133393	-3.0714	5	chr16_15865719_15865776_-,chr16_15865837_15865867_-,chr16_15866780_15866810_-,chr16_15867241_15867299_-,chr16_15867372_15867402_-	4.95153e-13	FOPNL
ENSG00000144057	-3.70287	3	chr2_106801600_106801630_-,chr2_106801731_106801761_-,chr2_106804048_106804078_-	0.0152346	ST6GAL2
ENSG00000196470	-0.613664	5	chr16_48360531_48360561_-,chr16_48360601_48360631_-,chr16_48361052_48361082_-,chr16_48361123_48361153_-,chr16_48361429_48361459_-	1.82098e-05	SIAH1
ENSG00000034713	-1.81415	5	chr16_75577433_75577463_+,chr16_75577516_75577546_+,chr16_75577656_75577686_+,chr16_75577720_75577750_+,chr16_75577851_75577881_+	1.11172e-07	GABARAPL2
ENSG00000177556	0.588812	3	chr5_151742822_151742852_-,chr5_151742854_151742913_-,chr5_151746345_151746375_-	0.0444199	ATOX1
ENSG00000221930	-0.311106	2	chrX_130497158_130497188_+,chrX_130497215_130497245_+	0.650525	DENND10P1
ENSG00000187187	1.07109	4	chr19_40013677_40013707_+,chr19_40013761_40013791_+,chr19_40021903_40021933_+,chr19_40027267_40027297_+	0.0685004	ZNF546
ENSG00000197808	-0.113002	2	chr19_36638431_36638461_-,chr19_36638498_36638528_-	0.954621	ZNF461
ENSG00000169679	0.0203085	4	chr2_110637528_110637558_-,chr2_110637832_110637862_-,chr2_110637904_110637934_-,chr2_110637937_110637967_-	0.550078	BUB1
ENSG00000130675	0.196397	2	chr7_157004854_157004884_-,chr7_157004927_157004957_-	0.104738	MNX1
ENSG00000107951	-0.677327	4	chr10_30312826_30312856_-,chr10_30312968_30312998_-,chr10_30313244_30313274_-,chr10_30340154_30340184_-	0.000198703	MTPAP
ENSG00000166135	-1.5831	3	chr10_100548818_100548930_+,chr10_100549971_100550001_+,chr10_100553888_100553918_+	5.61607e-07	HIF1AN
ENSG00000149196	0.315918	4	chr11_86345633_86345663_+,chr11_86345775_86345805_+,chr11_86345838_86345868_+,chr11_86345913_86345943_+	0.540568	HIKESHI
ENSG00000169062	-0.534762	4	chr13_114282240_114282270_+,chr13_114287590_114287620_+,chr13_114302021_114302051_+,chr13_114305781_114305811_+	0.0342746	UPF3A
ENSG00000100664	-0.234603	7	chr14_103338443_103338473_+,chr14_103338863_103338893_+,chr14_103341114_103341144_+,chr14_103341148_103341178_+,chr14_103341325_103341355_+,chr14_103343076_103343106_+,chr14_103343139_103343169_+	2.03317e-06	EIF5
ENSG00000106244	0.055756	4	chr7_99394673_99394703_-,chr7_99396046_99396076_-,chr7_99396079_99396109_-,chr7_99404861_99404891_-	0.527945	PDAP1
ENSG00000177732	0.0676404	4	chr20_328368_328398_+,chr20_328505_328535_+,chr20_328549_328579_+,chr20_328699_328729_+	0.759584	SOX12
ENSG00000125898	-0.251539	2	chr20_845919_845949_+,chr20_846247_846277_+	0.90368	FAM110A
ENSG00000167889	0.0439973	3	chr17_76950228_76950258_+,chr17_76950303_76950333_+,chr17_76950363_76950393_+	0.738647	MGAT5B
ENSG00000101911	-4.36842	4	chrX_12821573_12821603_+,chrX_12822956_12822986_+,chrX_12823280_12823310_+,chrX_12824188_12824218_+	3.36008e-06	PRPS2
ENSG00000168591	-0.199908	3	chr17_44191659_44191689_+,chr17_44191696_44191726_+,chr17_44191899_44191929_+	0.000353499	TMUB2
ENSG00000117625	0.252647	4	chr1_211261172_211261202_+,chr1_211313207_211313237_+,chr1_211313268_211313298_+,chr1_211314561_211314591_+	0.184016	RCOR3
ENSG00000186660	-0.0165544	4	chr11_58612298_58612328_+,chr11_58617767_58617797_+,chr11_58620806_58620836_+,chr11_58620932_58620962_+	0.0243459	ZFP91
ENSG00000159592	-2.05447	7	chr1_45627308_45627338_-,chr1_45627452_45627482_-,chr1_45627488_45627518_-,chr1_45627609_45627639_-,chr1_45628113_45628143_-,chr1_45628188_45628218_-,chr1_45628228_45628258_-	1.09391e-15	GPBP1L1
ENSG00000140750	-0.0109034	3	chr16_24919389_24919419_-,chr16_24919447_24919477_-,chr16_24919481_24919511_-	0.88559	ARHGAP17
ENSG00000160124	0.0727879	2	chr3_122359591_122359621_-,chr3_122359629_122359659_-	0.594595	CCDC58
ENSG00000086758	-0.0508323	5	chrX_53532794_53532824_-,chrX_53533194_53533224_-,chrX_53533235_53533265_-,chrX_53558711_53558741_-,chrX_53584273_53584303_-	3.60772e-07	HUWE1
ENSG00000113758	-0.0292957	7	chr5_177456607_177456637_-,chr5_177456682_177456712_-,chr5_177456740_177456770_-,chr5_177456925_177456982_-,chr5_177456997_177457027_-,chr5_177466931_177466961_-,chr5_177467255_177467285_-	0.266131	DBN1
ENSG00000183808	-0.0948048	4	chr8_93715447_93715477_-,chr8_93732773_93732803_-,chr8_93732887_93732917_-,chr8_93733333_93733363_-	0.0303337	RBM12B
ENSG00000064726	-2.69163	7	chr15_83016423_83016453_-,chr15_83016498_83016528_-,chr15_83017191_83017221_-,chr15_83017362_83017392_-,chr15_83017990_83018020_-,chr15_83018029_83018059_-,chr15_83018084_83018114_-	2.91043e-12	BTBD1
ENSG00000114573	-5.12471	6	chr3_113809581_113809611_+,chr3_113809651_113809681_+,chr3_113809736_113809766_+,chr3_113811850_113811880_+,chr3_113811949_113811979_+,chr3_113812026_113812056_+	5.00292e-12	ATP6V1A
ENSG00000106723	#NAME?	4	chr9_88475325_88475355_+,chr9_88475418_88475448_+,chr9_88475860_88475890_+,chr9_88478664_88478694_+	6.76631e-08	SPIN1
ENSG00000166170	-3.0776	4	chr14_103557097_103557179_-,chr14_103559119_103559149_-,chr14_103559625_103559655_-,chr14_103559686_103559716_-	0.00277215	BAG5
ENSG00000108846	-4.18917	5	chr17_50661719_50661749_+,chr17_50685434_50685464_+,chr17_50691476_50691506_+,chr17_50691555_50691585_+,chr17_50691672_50691702_+	4.77944e-09	ABCC3
ENSG00000103381	-1.6127	6	chr16_12663487_12663517_-,chr16_12663518_12663548_-,chr16_12663572_12663602_-,chr16_12664598_12664628_-,chr16_12664634_12664664_-,chr16_12664686_12664716_-	1.40525e-09	CPPED1
ENSG00000166986	0.0645659	2	chr12_57516535_57516565_+,chr12_57516618_57516648_+	0.314879	MARS1
ENSG00000236058	0.751475	2	chr10_118872007_118872037_-,chr10_118872269_118872299_-	0.0117475	RPL17P36
ENSG00000106366	1.11938	5	chr7_101129563_101129593_+,chr7_101138273_101138303_+,chr7_101139007_101139037_+,chr7_101139182_101139212_+,chr7_101139217_101139247_+	1.27671e-05	SERPINE1
ENSG00000136271	0.0845439	2	chr7_44565417_44565447_-,chr7_44565804_44565834_-	0.0629401	DDX56
ENSG00000182446	-3.24714	4	chr17_81556887_81556917_-,chr17_81558560_81558590_-,chr17_81558609_81558665_-,chr17_81613245_81613275_-	9.36996e-11	NPLOC4
ENSG00000112651	-0.530017	2	chr6_43054232_43054262_-,chr6_43057940_43057970_-	0.00257959	MRPL2
ENSG00000079462	0.665229	2	chr19_42297035_42297093_-,chr19_42297254_42297284_-	0.0232174	PAFAH1B3
ENSG00000129514	-0.684997	4	chr14_37589984_37590014_-,chr14_37590037_37590094_-,chr14_37590105_37590135_-,chr14_37591246_37591276_-	0.133688	FOXA1
ENSG00000138430	0.551504	5	chr2_174075010_174075040_-,chr2_174075044_174075100_-,chr2_174075318_174075348_-,chr2_174075403_174075433_-,chr2_174141907_174141937_-	0.0352711	OLA1
ENSG00000136021	-0.218797	2	chr12_100340053_100340083_+,chr12_100340109_100340139_+	0.498583	SCYL2
CATG00000073954.1	0.455372	2	chr4_141616713_141616743_-,chr4_141695273_141695303_-	0.157427
ENSG00000151012	-1.22054	5	chr4_138164093_138164123_-,chr4_138164231_138164288_-,chr4_138171500_138171530_-,chr4_138171566_138171596_-,chr4_138171847_138171877_-	9.20714e-11	SLC7A11
ENSG00000123124	0.36211	8	chr8_86451223_86451253_+,chr8_86467257_86467287_+,chr8_86467450_86467480_+,chr8_86467650_86467680_+,chr8_86468267_86468297_+,chr8_86468325_86468355_+,chr8_86468360_86468390_+,chr8_86468423_86468453_+	5.04216e-06	WWP1
ENSG00000113456	0.0395121	2	chr5_34908549_34908579_-,chr5_34908706_34908736_-	0.0732558	RAD1
ENSG00000257239.1	0.0714419	2	chr12_41844268_41844298_-,chr12_41933260_41933290_-	0.881077
ENSG00000115594	-0.403921	6	chr2_102175563_102175593_+,chr2_102175661_102175691_+,chr2_102175788_102175818_+,chr2_102176496_102176526_+,chr2_102176546_102176576_+,chr2_102179844_102179874_+	0.000211595	IL1R1
ENSG00000137996	-0.179996	5	chr1_100283904_100283934_+,chr1_100291582_100291612_+,chr1_100291642_100291698_+,chr1_100291742_100291772_+,chr1_100292739_100292769_+	4.17421e-05	RTCA
ENSG00000161638	-0.0472348	3	chr12_54395267_54395297_-,chr12_54395302_54395332_-,chr12_54395342_54395372_-	0.96386	ITGA5
ENSG00000181472	-0.810029	2	chr6_151364115_151364145_-,chr6_151364819_151364849_-	0.00688537	ZBTB2
ENSG00000105220	0.220253	2	chr19_34369916_34369946_+,chr19_34385329_34385359_+	0.930116	GPI
ENSG00000157542	0.956018	5	chr21_37621249_37621279_-,chr21_37623667_37623697_-,chr21_37624568_37624598_-,chr21_37625006_37625036_-,chr21_37713779_37713809_-	0.10716	KCNJ6
ENSG00000119333	0.13702	4	chr9_128633516_128633546_-,chr9_128633653_128633683_-,chr9_128633684_128633714_-,chr9_128633749_128633779_-	2.46809e-05	WDR34
ENSG00000196636	-1.14828	3	chr7_97181278_97181308_+,chr7_97181623_97181653_+,chr7_97181733_97181763_+	0.00342071	SDHAF3
ENSG00000100147	-0.594479	2	chr22_41826269_41826299_+,chr22_41832134_41832164_+	0.00413818	CCDC134
ENSG00000144028	0.214715	3	chr2_96274734_96274817_-,chr2_96274819_96274849_-,chr2_96274916_96274946_-	0.26026	SNRNP200
ENSG00000147416	-2.40642	2	chr8_20220506_20220536_+,chr8_20221666_20221696_+	1.38523e-06	ATP6V1B2
ENSG00000114439	0.892256	5	chr3_107806007_107806037_+,chr3_107806248_107806278_+,chr3_107807679_107807734_+,chr3_107808245_107808275_+,chr3_107808277_107808307_+	0.00012667	BBX
ENSG00000183155	-0.179402	5	chr1_202880457_202880487_-,chr1_202880513_202880570_-,chr1_202880575_202880605_-,chr1_202880824_202880881_-,chr1_202880896_202880952_-	0.000364543	RABIF
ENSG00000078304	0.645878	2	chr14_101909680_101909710_+,chr14_101912595_101912625_+	0.11006	PPP2R5C
ENSG00000155974	0.397775	4	chr12_66347431_66347461_-,chr12_66347470_66347500_-,chr12_66347528_66347558_-,chr12_66451384_66451414_-	0.474751	GRIP1
ENSG00000013275	0.12488	3	chr19_39981295_39981325_+,chr19_39981343_39981373_+,chr19_39981386_39981441_+	0.0070004	PSMC4
ENSG00000031698	-0.103555	4	chr1_109224018_109224048_+,chr1_109237939_109237969_+,chr1_109238005_109238035_+,chr1_109238062_109238120_+	0.0953231	SARS1
ENSG00000198700	-0.479802	7	chr1_201876242_201876300_+,chr1_201876340_201876370_+,chr1_201876675_201876735_+,chr1_201876763_201876793_+,chr1_201876874_201876904_+,chr1_201876907_201876962_+,chr1_201883748_201883778_+	6.13975e-06	IPO9
ENSG00000058272	-0.0513678	5	chr12_79773826_79773856_-,chr12_79774007_79774037_-,chr12_79774369_79774427_-,chr12_79774461_79774491_-,chr12_79775918_79775948_-	1.04327e-05	PPP1R12A
ENSG00000065328	#NAME?	6	chr10_13204603_13204633_+,chr10_13209406_13209436_+,chr10_13209480_13209510_+,chr10_13209588_13209618_+,chr10_13209812_13209842_+,chr10_13211080_13211110_+	2.63672e-07	MCM10
ENSG00000204628	0.371733	5	chr5_181236929_181236959_-,chr5_181236967_181237024_-,chr5_181237609_181237639_-,chr5_181237651_181237681_-,chr5_181237684_181237714_-	7.10798e-07	RACK1
ENSG00000163762	-0.0786492	2	chr3_149318498_149318528_-,chr3_149321019_149321049_-	4.94668e-06	TM4SF18
ENSG00000139438	0.266162	3	chr12_109770352_109770382_+,chr12_109770404_109770434_+,chr12_109770465_109770495_+	0.997912	FAM222A
ENSG00000204386	0.0137484	3	chr6_31859195_31859225_-,chr6_31859250_31859280_-,chr6_31859291_31859321_-	0.859218	NEU1
ENSG00000033050	-0.00212636	3	chr7_151213510_151213540_-,chr7_151213557_151213587_-,chr7_151213593_151213623_-	1	ABCF2
ENSG00000154237	0.312595	3	chr15_101070024_101070054_+,chr15_101070078_101070108_+,chr15_101072860_101072890_+	0.129158	LRRK1
ENSG00000138030	0.154302	3	chr2_27099939_27099969_+,chr2_27100614_27100644_+,chr2_27100719_27100777_+	0.00827348	KHK
ENSG00000139131	1.47317	5	chr12_32743562_32743592_-,chr12_32745208_32745238_-,chr12_32747024_32747054_-,chr12_32747082_32747112_-,chr12_32747153_32747183_-	2.65863e-07	YARS2
ENSG00000123836	0.596558	2	chr1_207077787_207077817_+,chr1_207080935_207080965_+	1.34458e-05	PFKFB2
ENSG00000107771	0.29129	4	chr10_84371253_84371283_+,chr10_84514377_84514407_+,chr10_84514681_84514711_+,chr10_84514777_84514807_+	0.00388779	CCSER2
ENSG00000167173	-0.503948	3	chr15_75209499_75209529_+,chr15_75211491_75211521_+,chr15_75212139_75212169_+	0.153938	C15orf39
ENSG00000083642	0.151798	2	chr13_32775484_32775514_+,chr13_32775876_32775906_+	0.585947	PDS5B
ENSG00000181827	1.38132	7	chr15_56087286_56087316_-,chr15_56090537_56090567_-,chr15_56090573_56090603_-,chr15_56091760_56091790_-,chr15_56092545_56092575_-,chr15_56103205_56103235_-,chr15_56134593_56134623_-	7.16974e-09	RFX7
ENSG00000147592	-0.0436165	5	chr8_70637266_70637296_-,chr8_70637365_70637395_-,chr8_70637572_70637602_-,chr8_70637833_70637863_-,chr8_70668749_70668779_-	0.0162777	LACTB2
ENSG00000174371	0.430413	3	chr1_241889587_241889617_+,chr1_241889677_241889707_+,chr1_241889716_241889746_+	0.0854907	EXO1
ENSG00000051382	-4.20222	5	chr3_138654020_138654106_-,chr3_138654435_138654465_-,chr3_138654846_138654903_-,chr3_138654930_138654960_-,chr3_138697406_138697436_-	4.36876e-07	PIK3CB
ENSG00000019186	-1.54412	4	chr20_54153449_54153479_-,chr20_54162221_54162251_-,chr20_54170876_54170906_-,chr20_54171162_54171192_-	0.161165	CYP24A1
ENSG00000179314	-1.25454	2	chr17_6121271_6121301_+,chr17_6124397_6124427_+	0.000174279	WSCD1
CATG00000086628.1	-0.743057	4	chr6_154908225_154908255_+,chr6_154908747_154908777_+,chr6_154908838_154908868_+,chr6_154915817_154915847_+	0.470496
ENSG00000240303	0.184326	3	chr3_132558141_132558171_-,chr3_132558205_132558235_-,chr3_132558510_132558540_-	0.470827	ACAD11
ENSG00000167258	-1.59153	5	chr17_39466625_39466655_+,chr17_39511216_39511246_+,chr17_39531373_39531403_+,chr17_39532244_39532274_+,chr17_39533032_39533062_+	2.37667e-05	CDK12
ENSG00000160803	0.229351	2	chr1_156035296_156035326_-,chr1_156036178_156036208_-	0.907342	UBQLN4
ENSG00000135164	-0.0528482	2	chr7_87196232_87196262_+,chr7_87196295_87196325_+	1	DMTF1
ENSG00000087884	-0.966925	4	chr11_77872205_77872235_+,chr11_77872251_77872281_+,chr11_77872322_77872352_+,chr11_77886498_77886558_+	0.0240374	AAMDC
ENSG00000179862	0.40532	2	chr1_40861056_40861086_-,chr1_40861194_40861224_-	0.185237	CITED4
ENSG00000186222	-0.00781973	2	chr4_6717273_6717303_+,chr4_6717334_6717364_+	0.980187	BLOC1S4
ENSG00000183648	-0.000368622	2	chr14_92116123_92116153_-,chr14_92116169_92116199_-	1	NDUFB1
ENSG00000160606	0.0218695	4	chr17_28723423_28723453_-,chr17_28724139_28724169_-,chr17_28724209_28724239_-,chr17_28724358_28724388_-	0.000124928	TLCD1
ENSG00000148655	0.060876	3	chr10_76264427_76264457_+,chr10_76557301_76557331_+,chr10_76557342_76557372_+	0.248199	LRMDA
ENSG00000118680	-0.577774	4	chr18_3277995_3278025_+,chr18_3278043_3278073_+,chr18_3278106_3278215_+,chr18_3278223_3278279_+	2.34677e-06	MYL12B
ENSG00000167862	0.158621	3	chr17_75021126_75021156_+,chr17_75021166_75021196_+,chr17_75021231_75021261_+	0.0669045	MRPL58
ENSG00000166484	0.0326989	3	chr17_19383443_19383473_+,chr17_19383476_19383506_+,chr17_19383507_19383537_+	0.924878	MAPK7
ENSG00000101216	-2.06657	2	chr20_63587605_63587635_-,chr20_63589825_63589855_-	5.46822e-08	GMEB2
ENSG00000172380	-6.83437	12	chr1_67701449_67701505_-,chr1_67701509_67701568_-,chr1_67701591_67701621_-,chr1_67701722_67701752_-,chr1_67704316_67704346_-,chr1_67704723_67704753_-,chr1_67704810_67704840_-,chr1_67704849_67704879_-,chr1_67705075_67705105_-,chr1_67705148_67705178_-,chr1_67705228_67705258_-,chr1_67705327_67705357_-	1.75602e-29	GNG12
ENSG00000170619	-0.0616842	3	chr8_144850176_144850206_-,chr8_144850427_144850485_-,chr8_144850502_144850532_-	0.0487893	COMMD5
ENSG00000109534	-0.00656252	2	chr4_109824666_109824696_+,chr4_109824707_109824737_+	0.773635	GAR1
ENSG00000141141	0.0554274	2	chr17_37613752_37613782_-,chr17_37642113_37642143_-	0.178353
ENSG00000157470	-1.76674	4	chr15_59445292_59445322_+,chr15_59479512_59479542_+,chr15_59521556_59521586_+,chr15_59523525_59523555_+	4.23532e-05	FAM81A
ENSG00000137075	-5.94725	6	chr9_36336400_36336430_-,chr9_36336512_36336542_-,chr9_36339434_36339464_-,chr9_36339498_36339528_-,chr9_36339578_36339608_-,chr9_36339635_36339665_-	2.83048e-11	RNF38
ENSG00000014824	-0.90893	3	chr4_42078795_42078825_+,chr4_42087388_42087418_+,chr4_42087491_42087521_+	0.20043	SLC30A9
ENSG00000137824	0.0130497	2	chr15_40735887_40735917_-,chr15_40735940_40735970_-	0.994302	RMDN3
ENSG00000080815	0.0988359	2	chr14_73220284_73220314_+,chr14_73220372_73220402_+	0.094996	PSEN1
ENSG00000072682	0.10858	2	chr5_132192610_132192640_-,chr5_132192694_132192724_-	0.260991	P4HA2
ENSG00000104957	0.541928	3	chr19_13759243_13759273_+,chr19_13759439_13759469_+,chr19_13763259_13763289_+	0.263914	CCDC130
ENSG00000140455	-0.186716	3	chr15_63591347_63591377_+,chr15_63591416_63591475_+,chr15_63591534_63591564_+	0.00691672	USP3
ENSG00000164823	-3.09615	7	chr8_89921276_89921306_+,chr8_89924884_89924914_+,chr8_89925372_89925402_+,chr8_89925558_89925588_+,chr8_89926701_89926731_+,chr8_89926813_89926843_+,chr8_89927318_89927375_+	8.41261e-16	OSGIN2
ENSG00000070366	-0.315496	3	chr17_2059843_2059873_-,chr17_2127408_2127438_-,chr17_2303014_2303044_-	0.00292654	SMG6
ENSG00000105254	0.105073	4	chr19_36125765_36125795_+,chr19_36125835_36125865_+,chr19_36125874_36125904_+,chr19_36125915_36125945_+	0.371918	TBCB
ENSG00000131368	-0.217047	4	chr3_15049166_15049196_-,chr3_15052208_15052238_-,chr3_15052249_15052279_-,chr3_15052291_15052321_-	0.00461892	MRPS25
ENSG00000177383	-0.174963	4	chr3_184710364_184710394_-,chr3_184710403_184710433_-,chr3_184710465_184710495_-,chr3_184710508_184710538_-	0.716178	MAGEF1
ENSG00000171903	-0.125135	4	chr19_15912426_15912456_-,chr19_15912578_15912608_-,chr19_15912970_15913000_-,chr19_15913676_15913706_-	0.31502	CYP4F11
ENSG00000085788	-0.662356	6	chr8_38260786_38260816_+,chr8_38262681_38262711_+,chr8_38262737_38262767_+,chr8_38267041_38267071_+,chr8_38271060_38271090_+,chr8_38275521_38275551_+	8.21227e-06	DDHD2
ENSG00000273329.1	-1.58605	2	chr7_129604555_129604585_-,chr7_129611208_129611238_-	0.000110142
ENSG00000147586	0.254412	4	chr8_79918719_79918749_-,chr8_79918860_79918918_-,chr8_79918963_79918993_-,chr8_79919072_79919102_-	0.584696	MRPS28
CATG00000083338.1	-0.191216	2	chr6_27601457_27601487_+,chr6_27664714_27664744_+	0.991697
ENSG00000221829	-0.241818	3	chr9_35073839_35073869_-,chr9_35073889_35073919_-,chr9_35073930_35073960_-	0.435075	FANCG
ENSG00000008018	0.0185949	3	chr6_170535120_170535150_-,chr6_170535160_170535190_-,chr6_170535193_170535223_-	0.504109	PSMB1
ENSG00000108298	0.15865	2	chr17_39204536_39204566_+,chr17_39204581_39204752_+	9.66479e-05	RPL19
ENSG00000173482	-1.77122	4	chr18_8406556_8406586_+,chr18_8406634_8406664_+,chr18_8406718_8406774_+,chr18_8406826_8406856_+	5.94768e-11	PTPRM
ENSG00000156170	-0.727086	2	chr8_95032154_95032184_+,chr8_95057922_95057952_+	0.0266081	NDUFAF6
ENSG00000102054	0.531289	5	chrX_16837579_16837609_-,chrX_16844650_16844680_-,chrX_16844693_16844723_-,chrX_16844781_16844837_-,chrX_16870118_16870148_-	0.136122	RBBP7
ENSG00000167468	0.329983	5	chr19_1106594_1106624_+,chr19_1106637_1106667_+,chr19_1106712_1106742_+,chr19_1106749_1106779_+,chr19_1107695_1107725_+	0.000755155	GPX4
ENSG00000248238.1	-0.0513302	2	chr4_19077840_19077870_-,chr4_19077871_19077901_-	0.783849
ENSG00000110344	-5.76716	6	chr11_118396478_118396508_+,chr11_118396736_118396796_+,chr11_118396822_118396882_+,chr11_118396947_118396977_+,chr11_118397022_118397052_+,chr11_118399181_118399211_+	7.60473e-08	UBE4A
ENSG00000235275	0.0125767	2	chr5_123637437_123637467_+,chr5_123637472_123637502_+	0.861449	KRT18P16
ENSG00000108423	0.128992	3	chr17_59859479_59859535_-,chr17_59860261_59860291_-,chr17_59860293_59860323_-	0.799357	TUBD1
ENSG00000130958	-2.25388	3	chr9_96320710_96320740_-,chr9_96320762_96320820_-,chr9_96350852_96350882_-	0.000267444	SLC35D2
CATG00000016469.1	-0.021675	2	chr13_20702127_20702157_-,chr13_20702186_20702216_-	0.976943
ENSG00000012211	-0.0388755	2	chrX_49175035_49175065_-,chrX_49175088_49175118_-	0.141528	PRICKLE3
ENSG00000196187	-1.15057	4	chr1_225840490_225840520_-,chr1_225840523_225840553_-,chr1_225846631_225846661_-,chr1_225846670_225846700_-	5.55678e-06	TMEM63A
ENSG00000198818	-0.306303	6	chr6_166319728_166319758_-,chr6_166319860_166319890_-,chr6_166319991_166320021_-,chr6_166320028_166320058_-,chr6_166320110_166320140_-,chr6_166320194_166320224_-	0.0059072	SFT2D1
ENSG00000131002	-0.135249	3	chrY_19590256_19590286_+,chrY_19590389_19590419_+,chrY_19604464_19604494_+	0.23976	TXLNGY
ENSG00000175305	-3.0451	3	chr8_94880202_94880259_-,chr8_94880284_94880314_-,chr8_94881964_94881994_-	0.0365994	CCNE2
ENSG00000119321	0.416129	3	chr9_113164108_113164138_-,chr9_113165519_113165549_-,chr9_113184291_113184321_-	0.0190865	FKBP15
ENSG00000100239	0.129522	3	chr22_50444361_50444391_+,chr22_50444636_50444666_+,chr22_50445060_50445090_+	0.146184	PPP6R2
ENSG00000109270	-1.96585	5	chr4_99881207_99881237_-,chr4_99881286_99881316_-,chr4_99881369_99881399_-,chr4_99881488_99881518_-,chr4_99881593_99881623_-	0.000802083	LAMTOR3
ENSG00000166963	-0.0412439	2	chr15_43522671_43522701_+,chr15_43522711_43522741_+	0.919814	MAP1A
ENSG00000183943	0.354866	4	chrX_3608652_3608682_-,chrX_3608720_3608750_-,chrX_3608805_3608835_-,chrX_3609870_3609900_-	3.42854e-06	PRKX
ENSG00000100567	-0.0327241	2	chr14_58271937_58271967_+,chr14_58271974_58272004_+	0.741866	PSMA3
ENSG00000149503	-1.48021	4	chr11_62148525_62148555_+,chr11_62152296_62152326_+,chr11_62154621_62154679_+,chr11_62154708_62154738_+	1.16273e-11	INCENP
ENSG00000153944	-4.84741	9	chr17_57679727_57679757_+,chr17_57679815_57679845_+,chr17_57680151_57680181_+,chr17_57680293_57680323_+,chr17_57681089_57681119_+,chr17_57681659_57681689_+,chr17_57681749_57681779_+,chr17_57684586_57684616_+,chr17_57684655_57684685_+	1.4167e-17	MSI2
ENSG00000125505	0.0356402	2	chr19_54173415_54173445_-,chr19_54173455_54173485_-	0.708124	MBOAT7
ENSG00000080947	-1.3119	2	chr1_16464518_16464548_-,chr1_16473908_16473938_-	0.00792384	CROCCP3
ENSG00000145730	-0.319559	4	chr5_103029477_103029507_+,chr5_103029560_103029590_+,chr5_103029640_103029670_+,chr5_103029686_103029716_+	0.191381	PAM
ENSG00000163281	-2.69061	4	chr4_44698626_44698656_-,chr4_44701900_44701930_-,chr4_44702151_44702239_-,chr4_44707679_44707709_-	0.00172729	GNPDA2
ENSG00000109118	-1.59307	4	chr17_28905250_28905280_-,chr17_28905746_28905776_-,chr17_28905807_28905837_-,chr17_28939245_28939275_-	7.93953e-06	PHF12
ENSG00000100908	0.0772213	2	chr14_24138965_24138995_-,chr14_24139027_24139057_-	0.602426	EMC9
ENSG00000114200	0.687115	5	chr3_165772907_165772937_-,chr3_165773079_165773109_-,chr3_165773121_165773151_-,chr3_165773154_165773184_-,chr3_165773399_165773429_-	0.017658	BCHE
ENSG00000145220	0.119593	3	chr4_4267701_4267731_-,chr4_4267761_4267791_-,chr4_4267798_4267828_-	0.808148	LYAR
ENSG00000131778	0.634844	4	chr1_147280161_147280191_+,chr1_147285428_147285458_+,chr1_147295680_147295710_+,chr1_147295732_147295787_+	0.391596	CHD1L
ENSG00000143156	0.582499	3	chr1_169132020_169132050_-,chr1_169132531_169132561_-,chr1_169132662_169132692_-	1.7591e-10	NME7
ENSG00000162714	0.076186	4	chr1_247297415_247297445_-,chr1_247298177_247298235_-,chr1_247300320_247300350_-,chr1_247315061_247315091_-	0.00115009	ZNF496
ENSG00000135974	-0.135064	2	chr2_105345422_105345452_+,chr2_105345494_105345524_+	0.681281	C2orf49
ENSG00000005486	0.109519	2	chr7_75888744_75888774_+,chr7_75888891_75888921_+	0.807802	RHBDD2
ENSG00000023318	-0.155397	3	chr9_99982138_99982168_-,chr9_99982480_99982510_-,chr9_99982532_99982562_-	0.00083476	ERP44
ENSG00000138796	-1.48672	4	chr4_108034462_108034492_+,chr4_108035040_108035070_+,chr4_108035075_108035105_+,chr4_108035141_108035171_+	7.35428e-05	HADH
ENSG00000100227	-1.6087	3	chr22_42583721_42583751_-,chr22_42585648_42585678_-,chr22_42585720_42585750_-	3.26691e-09	POLDIP3
ENSG00000110429	-1.22804	6	chr11_33740944_33740974_-,chr11_33740975_33741031_-,chr11_33741038_33741068_-,chr11_33741127_33741186_-,chr11_33742776_33742806_-,chr11_33746760_33746790_-	0.285382	FBXO3
ENSG00000136830	0.861192	4	chr9_127505343_127505373_-,chr9_127505378_127505408_-,chr9_127505413_127505443_-,chr9_127568820_127568850_-	0.0431594	NIBAN2
ENSG00000257894.1	-4.25539	3	chr12_79450137_79450167_-,chr12_79451980_79452010_-,chr12_79490679_79490709_-	0.000265967
ENSG00000196504	-1.64907	8	chr2_152655329_152655359_-,chr2_152655520_152655550_-,chr2_152655576_152655606_-,chr2_152656028_152656058_-,chr2_152656136_152656166_-,chr2_152656187_152656217_-,chr2_152656265_152656321_-,chr2_152694389_152694419_-	1.22297e-13	PRPF40A
ENSG00000258809.1	-1.39154	2	chr14_64348549_64348579_-,chr14_64384330_64384360_-	0.00454591
ENSG00000215712	0.0612247	2	chr6_157292494_157292524_-,chr6_157292534_157292591_-	0.533925	TMEM242
ENSG00000143319	-0.937121	4	chr1_156721895_156721925_-,chr1_156721975_156722005_-,chr1_156722240_156722270_-,chr1_156723185_156723215_-	0.0050887	ISG20L2
CATG00000078060.1	0.301685	2	chr1_156193479_156193509_-,chr1_156193637_156193667_-	0.635881
ENSG00000075213	0.279398	4	chr7_83960672_83960702_-,chr7_83960704_83960734_-,chr7_83960857_83960887_-,chr7_83981196_83981226_-	0.0710004	SEMA3A
ENSG00000168137	-0.0524436	6	chr3_9435876_9435906_+,chr3_9476298_9476328_+,chr3_9476333_9476392_+,chr3_9476448_9476478_+,chr3_9476920_9476950_+,chr3_9478106_9478136_+	1.85825e-06	SETD5
ENSG00000158467	-0.75387	2	chr7_129427183_129427213_+,chr7_129430181_129430211_+	0.0193756	AHCYL2
ENSG00000104332	-0.387929	4	chr8_41261962_41261992_-,chr8_41262028_41262058_-,chr8_41263263_41263293_-,chr8_41265190_41265220_-	0.00274011	SFRP1
ENSG00000149571	1.06801	2	chr11_126423501_126423531_-,chr11_126613872_126613902_-	7.78704e-06	KIRREL3
ENSG00000140650	0.128954	3	chr16_8806377_8806407_+,chr16_8811148_8811178_+,chr16_8819514_8819544_+	0.780941	PMM2
ENSG00000091640	-0.907695	2	chr17_4959226_4959256_-,chr17_4965853_4965883_-	0.0400317	SPAG7
ENSG00000164754	-1.19325	2	chr8_116845940_116845970_-,chr8_116847321_116847351_-	0.000303011	RAD21
ENSG00000068793	0.395827	5	chr15_22869464_22869494_-,chr15_22869497_22869527_-,chr15_22869532_22869562_-,chr15_22872809_22872839_-,chr15_22937126_22937156_-	0.00247199
ENSG00000112514	0.236981	4	chr6_33416550_33416580_-,chr6_33416608_33416638_-,chr6_33416664_33416694_-,chr6_33416695_33416725_-	0.0186525	CUTA
ENSG00000143252	0.0904666	3	chr1_161363047_161363077_+,chr1_161363176_161363206_+,chr1_161364721_161364751_+	0.00492841	SDHC
ENSG00000136153	0.55471	3	chr13_75840466_75840496_+,chr13_75845350_75845380_+,chr13_75858642_75858672_+	0.0166528	LMO7
ENSG00000108511	0.106705	2	chr17_48595751_48595806_-,chr17_48603486_48603516_-	0.771928	HOXB6
ENSG00000082641	0.00243079	5	chr17_48060007_48060037_+,chr17_48060763_48060793_+,chr17_48060872_48060984_+,chr17_48061350_48061380_+,chr17_48061462_48061492_+	0.000252657	NFE2L1
ENSG00000115107	0.00534031	2	chr2_119265548_119265578_+,chr2_119265622_119265652_+	0.847479	STEAP3
ENSG00000104825	0.0182156	3	chr19_38908726_38908756_+,chr19_38908767_38908797_+,chr19_38908864_38908894_+	0.960869	NFKBIB
ENSG00000164741	0.710376	2	chr8_13085502_13085532_-,chr8_13432943_13432973_-	0.000694325	DLC1
ENSG00000134871	#NAME?	4	chr13_110428866_110428896_+,chr13_110473564_110473594_+,chr13_110512884_110512914_+,chr13_110512997_110513027_+	0.157048	COL4A2
ENSG00000254560.1	0.00591393	2	chr11_27158717_27158747_-,chr11_27158758_27158788_-	0.981866
ENSG00000229814	0	2	chr9_71589892_71589922_+,chr9_71589927_71589957_+	1	RPL35AP21
ENSG00000108296	0.0388994	5	chr17_38800441_38800471_-,chr17_38801135_38801165_-,chr17_38801193_38801223_-,chr17_38801568_38801598_-,chr17_38820900_38820930_-	0.598751
ENSG00000160688	-1.21183	2	chr1_154988982_154989012_+,chr1_154993081_154993111_+	0.0209623	FLAD1
ENSG00000166016	0.761838	2	chr11_34150987_34151017_-,chr11_34334769_34334799_-	0.00549074	ABTB2
ENSG00000172315	0.0183321	2	chr20_46686643_46686673_-,chr20_46686688_46686718_-	0.911137	TP53RK
ENSG00000111615	-0.103954	6	chr12_75498886_75498916_-,chr12_75499014_75499044_-,chr12_75499300_75499330_-,chr12_75499551_75499581_-,chr12_75499632_75499687_-,chr12_75501641_75501671_-	1.8653e-06	KRR1
ENSG00000132792	-0.00890016	2	chr20_37872034_37872064_+,chr20_37872088_37872118_+	1	CTNNBL1
ENSG00000144677	-0.346601	2	chr3_37981055_37981085_+,chr3_37984439_37984469_+	0.0134105	CTDSPL
ENSG00000234948.1	0.027451	2	chr20_52346798_52346828_+,chr20_52483964_52483994_+	0.874148
ENSG00000117174	-1.26095	3	chr1_85652808_85652838_-,chr1_85653891_85653921_-,chr1_85662118_85662148_-	0.000168296	ZNHIT6
ENSG00000171227	-1.05377	2	chr2_119437693_119437723_+,chr2_119438474_119438504_+	0.00203466	TMEM37
ENSG00000013374	-0.10834	5	chr7_151361171_151361201_+,chr7_151361219_151361279_+,chr7_151377203_151377233_+,chr7_151377250_151377280_+,chr7_151378411_151378441_+	2.35808e-11	NUB1
ENSG00000131165	0.278937	2	chr16_89644435_89644465_-,chr16_89644919_89644949_-	0.585947	CHMP1A
ENSG00000075914	0.238478	2	chr3_45011278_45011308_+,chr3_45011440_45011470_+	0.310725	EXOSC7
ENSG00000127481	-2.05514	3	chr1_19074510_19074565_-,chr1_19121221_19121251_-,chr1_19144684_19144714_-	0.143367	UBR4
ENSG00000112531	#NAME?	10	chr6_163570858_163570888_+,chr6_163571591_163571621_+,chr6_163571661_163571691_+,chr6_163571698_163571728_+,chr6_163571764_163571794_+,chr6_163572889_163572945_+,chr6_163573569_163573624_+,chr6_163573690_163573720_+,chr6_163573733_163573763_+,chr6_163573766_163573796_+	8.30811e-18	QKI
ENSG00000130177	1.28114	4	chr13_114242250_114242280_+,chr13_114272318_114272348_+,chr13_114272604_114272634_+,chr13_114272645_114272675_+	0.0882471	CDC16
ENSG00000168802	0.00552409	2	chr16_69118011_69118041_-,chr16_69118061_69118091_-	0.991599	CHTF8
ENSG00000164944	0.187329	3	chr8_94488520_94488550_-,chr8_94488631_94488661_-,chr8_94510978_94511008_-	0.431178	VIRMA
ENSG00000139880	0.0438242	2	chr14_23047067_23047097_-,chr14_23047131_23047161_-	0.818157	CDH24
ENSG00000147140	-2.10428	3	chrX_71300239_71300269_+,chrX_71301106_71301136_+,chrX_71301138_71301168_+	1.43399e-12	NONO
ENSG00000134308	-1.30888	6	chr2_9583967_9583997_-,chr2_9584039_9584069_-,chr2_9584085_9584115_-,chr2_9584345_9584375_-,chr2_9584460_9584490_-,chr2_9584615_9584645_-	1.35147e-17	YWHAQ
ENSG00000065491	-0.00854664	2	chr6_37332847_37332877_+,chr6_37332940_37332970_+	0.913642	TBC1D22B
ENSG00000185219	1.26011	2	chr3_44439770_44439800_-,chr3_44441641_44441671_-	0.000386186	ZNF445
ENSG00000150471	0.331228	2	chr4_61629736_61629766_+,chr4_61903653_61903683_+	0.166899	ADGRL3
ENSG00000257103	-0.0674482	6	chr19_34219543_34219573_+,chr19_34227458_34227488_+,chr19_34227588_34227618_+,chr19_34227941_34227971_+,chr19_34228066_34228096_+,chr19_34229233_34229315_+	4.18184e-11	LSM14A
ENSG00000116918	0.282897	2	chr1_231561201_231561231_+,chr1_231561239_231561269_+	0.160314	TSNAX
ENSG00000161267	-0.0786255	2	chr3_197511574_197511604_-,chr3_197511617_197511647_-	0.962485	BDH1
ENSG00000137364	-0.143732	3	chr6_18129708_18129738_-,chr6_18129753_18129783_-,chr6_18130348_18130378_-	0.077736	TPMT
ENSG00000129003	-5.16366	3	chr15_61852389_61852419_-,chr15_61853495_61853525_-,chr15_61853546_61853576_-	3.21399e-08	VPS13C
ENSG00000038382	#NAME?	7	chr5_14287152_14287182_+,chr5_14399371_14399401_+,chr5_14489115_14489145_+,chr5_14495656_14495686_+,chr5_14508679_14508709_+,chr5_14509319_14509349_+,chr5_14510174_14510204_+	7.8622e-08	TRIO
ENSG00000072849	0.00557056	3	chr17_5474262_5474320_-,chr17_5474335_5474365_-,chr17_5474446_5474476_-	0.942257	DERL2
ENSG00000143493	-1.77132	4	chr1_211941348_211941378_-,chr1_211941722_211941752_-,chr1_211941771_211941801_-,chr1_211952289_211952319_-	3.27883e-06	INTS7
ENSG00000164086	-0.432744	3	chr3_52048919_52048949_-,chr3_52050200_52050230_-,chr3_52050254_52050284_-	0.0824772	DUSP7
ENSG00000178977.3	0.116618	2	chr17_8220642_8220728_-,chr17_8220801_8220831_-	0.760139
ENSG00000141858	0.0471709	2	chr19_14087840_14087870_-,chr19_14087948_14087978_-	0.919599	SAMD1
ENSG00000136925	0.0805029	2	chr9_97600083_97600113_-,chr9_97600136_97600166_-	0.32584	TSTD2
ENSG00000172197	0.0235444	2	chr6_20100797_20100827_-,chr6_20100836_20100866_-	0.956128	MBOAT1
ENSG00000106049	0.428953	3	chr7_27525442_27525472_-,chr7_27539881_27539911_-,chr7_27542427_27542457_-	0.084072	HIBADH
ENSG00000124733	0.0442064	3	chr6_43012227_43012257_-,chr6_43012285_43012315_-,chr6_43012333_43012363_-	0.943121	MEA1
ENSG00000101246	0.107696	2	chr20_63698647_63698677_-,chr20_63699456_63699541_-	0.00150518	ARFRP1
ENSG00000122484	0.325606	2	chr1_92323477_92323507_+,chr1_92387280_92387310_+	0.0297584	RPAP2
ENSG00000168175	-1.42349	10	chr14_55064802_55064832_+,chr14_55064868_55064898_+,chr14_55064912_55064942_+,chr14_55064944_55064974_+,chr14_55065038_55065068_+,chr14_55065896_55065926_+,chr14_55066098_55066128_+,chr14_55069418_55069448_+,chr14_55069473_55069503_+,chr14_55069519_55069549_+	6.53661e-17	MAPK1IP1L
ENSG00000196396	-0.788184	9	chr20_50581703_50581733_+,chr20_50581768_50581825_+,chr20_50583168_50583198_+,chr20_50583228_50583258_+,chr20_50583277_50583307_+,chr20_50583378_50583408_+,chr20_50583523_50583553_+,chr20_50584528_50584585_+,chr20_50584726_50584756_+	1.62885e-07	PTPN1
ENSG00000160049	-0.621535	8	chr1_10456522_10456552_-,chr1_10456595_10456625_-,chr1_10458540_10458570_-,chr1_10461224_10461254_-,chr1_10461267_10461297_-,chr1_10461298_10461328_-,chr1_10461351_10461381_-,chr1_10462904_10462934_-	1.51067e-09	DFFA
ENSG00000170871	-3.43328	4	chr4_6858538_6858568_+,chr4_6881065_6881095_+,chr4_6881183_6881213_+,chr4_6883339_6883369_+	9.96798e-08	KIAA0232
ENSG00000175309	0.140641	3	chr5_178205883_178205913_-,chr5_178210699_178210729_-,chr5_178210967_178210997_-	0.076817	PHYKPL
ENSG00000104290	0.153401	3	chr8_28527684_28527714_+,chr8_28527799_28527829_+,chr8_28563652_28563682_+	0.195608	FZD3
ENSG00000140995	-0.0404233	2	chr16_89959336_89959366_+,chr16_89968030_89968060_+	1	DEF8
ENSG00000138190	-0.548005	3	chr10_92915998_92916028_+,chr10_93059304_93059334_+,chr10_93059460_93059490_+	0.00119425	EXOC6
ENSG00000089682	0.155494	5	chrX_107066668_107066698_-,chrX_107066722_107066752_-,chrX_107067138_107067168_-,chrX_107067252_107067282_-,chrX_107067501_107067531_-	0.000126664	RBM41
ENSG00000196670	0.0639469	2	chr5_180847611_180847641_-,chr5_180847705_180847735_-	0.40764	ZFP62
ENSG00000230207	-0.164205	3	chr9_7476945_7476975_-,chr9_7477431_7477461_-,chr9_7477465_7477495_-	0.356925	RPL4P5
ENSG00000015676	0.0321804	3	chr7_44383591_44383621_-,chr7_44383983_44384013_-,chr7_44403761_44403791_-	0.820175	NUDCD3
ENSG00000066777	-0.0907058	7	chr8_67194569_67194599_-,chr8_67197658_67197688_-,chr8_67197928_67197958_-,chr8_67198363_67198393_-,chr8_67198923_67198953_-,chr8_67211435_67211465_-,chr8_67273404_67273434_-	4.69155e-08	ARFGEF1
ENSG00000124313	-1.23785	2	chrX_53232876_53232906_-,chrX_53266328_53266358_-	1.70277e-06	IQSEC2
ENSG00000103351	-0.882606	7	chr16_3536393_3536423_+,chr16_3536440_3536470_+,chr16_3536550_3536580_+,chr16_3536677_3536707_+,chr16_3536716_3536746_+,chr16_3536798_3536828_+,chr16_3538215_3538245_+	1.86375e-07	CLUAP1
ENSG00000136715	1.40679	3	chr2_127941222_127941252_-,chr2_127941568_127941598_-,chr2_127983824_127983854_-	7.53012e-05	SAP130
ENSG00000196557	0.0574896	2	chr16_1221668_1221698_+,chr16_1221738_1221768_+	0.508961	CACNA1H
ENSG00000129083	1.18223	5	chr11_14457512_14457542_-,chr11_14457550_14457580_-,chr11_14457658_14457688_-,chr11_14457817_14457847_-,chr11_14498838_14498868_-	0.00370553	COPB1
ENSG00000149177	-3.67955	6	chr11_48130766_48130796_+,chr11_48146934_48146964_+,chr11_48167688_48167718_+,chr11_48167732_48167762_+,chr11_48168295_48168325_+,chr11_48170809_48170839_+	2.31314e-14	PTPRJ
ENSG00000009413	0.0726995	2	chr6_111299033_111299063_-,chr6_111299120_111299150_-	0.607586	REV3L
ENSG00000173230	0.422683	2	chr3_121664109_121664139_-,chr3_121727321_121727351_-	0.0032212	GOLGB1
ENSG00000088812	-4.16437	3	chr20_3647193_3647223_+,chr20_3649254_3649284_+,chr20_3651088_3651118_+	1.00857e-07	ATRN
ENSG00000178741	-0.0163132	2	chr15_74920275_74920305_-,chr15_74920360_74920390_-	1	COX5A
ENSG00000151233	-2.49611	3	chr12_42087062_42087092_-,chr12_42087143_42087173_-,chr12_42087240_42087270_-	0.00314889	GXYLT1
ENSG00000179115	0.0499961	2	chr19_12922479_12922509_-,chr19_12922574_12922604_-	0.804496	FARSA
ENSG00000006125	-1.34175	2	chr17_35724059_35724089_+,chr17_35726383_35726413_+	1.43893e-10	AP2B1
ENSG00000104361	-2.0598	4	chr8_98189826_98189856_-,chr8_98189930_98189960_-,chr8_98192911_98192941_-,chr8_98289405_98289435_-	0.00190107	NIPAL2
ENSG00000160182	-0.0527466	2	chr21_42362230_42362312_-,chr21_42362314_42362344_-	0.856569	TFF1
ENSG00000079332	-0.371798	4	chr10_70150204_70150234_-,chr10_70150247_70150277_-,chr10_70152183_70152213_-,chr10_70152436_70152466_-	9.40676e-06	SAR1A
ENSG00000170946	-0.704843	6	chr11_31427961_31427991_+,chr11_31430390_31430420_+,chr11_31430516_31430546_+,chr11_31430618_31430648_+,chr11_31430674_31430704_+,chr11_31432706_31432765_+	2.76449e-05	DNAJC24
ENSG00000168005	0.0561735	2	chr11_63827650_63827680_+,chr11_63827686_63827716_+	0.909898	SPINDOC
ENSG00000133401	0.403798	2	chr5_31923544_31923574_+,chr5_31923709_31923739_+	0.0494023	PDZD2
ENSG00000196739	0.698026	5	chr9_114246745_114246775_+,chr9_114311138_114311168_+,chr9_114311509_114311539_+,chr9_114312428_114312458_+,chr9_114312481_114312511_+	0.353035	COL27A1
ENSG00000100442	-0.427171	5	chr14_45115902_45115932_-,chr14_45115965_45115995_-,chr14_45116005_45116035_-,chr14_45116046_45116076_-,chr14_45116118_45116148_-	0.0151887	FKBP3
ENSG00000067167	-1.4382	8	chr8_70573445_70573475_-,chr8_70573488_70573518_-,chr8_70573621_70573651_-,chr8_70574408_70574438_-,chr8_70574488_70574518_-,chr8_70574825_70574855_-,chr8_70574879_70574909_-,chr8_70574928_70574958_-	5.25712e-11	TRAM1
ENSG00000166848	0.217275	3	chr16_75656585_75656615_+,chr16_75657352_75657382_+,chr16_75657402_75657432_+	0.625032	TERF2IP
ENSG00000149380	-0.249816	2	chr11_74259767_74259797_-,chr11_74266657_74266687_-	0.012059	P4HA3
ENSG00000159217	-0.754154	6	chr17_49034716_49034746_+,chr17_49049760_49049790_+,chr17_49049876_49049906_+,chr17_49051066_49051096_+,chr17_49051125_49051155_+,chr17_49056115_49056145_+	0.00127085	IGF2BP1
ENSG00000159720	-0.652023	2	chr16_67438019_67438049_-,chr16_67442452_67442482_-	0.172106	ATP6V0D1
ENSG00000127946	0.929914	7	chr7_75533298_75533328_-,chr7_75533347_75533377_-,chr7_75535536_75535566_-,chr7_75537769_75537799_-,chr7_75537804_75537834_-,chr7_75538127_75538184_-,chr7_75602304_75602334_-	5.7009e-05	HIP1
ENSG00000111711	-0.442779	3	chr12_21516173_21516203_+,chr12_21516239_21516296_+,chr12_21518129_21518159_+	3.02733e-06	GOLT1B
ENSG00000184014	0.0195248	2	chr11_9138825_9138855_-,chr11_9138869_9138899_-	0.962436	DENND5A
ENSG00000164117	-0.465132	3	chr4_174236969_174236999_-,chr4_174237089_174237119_-,chr4_174237127_174237157_-	0.337146	FBXO8
ENSG00000146859	0.313181	4	chr7_135165799_135165829_+,chr7_135165842_135165899_+,chr7_135172389_135172419_+,chr7_135172457_135172487_+	9.9977e-06	TMEM140
ENSG00000155275	-1.17393	3	chr4_8468287_8468317_+,chr4_8476470_8476500_+,chr4_8476525_8476555_+	0.00520643	TRMT44
ENSG00000148110	-0.146147	3	chr9_94460682_94460712_+,chr9_94460743_94460773_+,chr9_94460890_94460920_+	0.104952	MFSD14B
ENSG00000142634	-0.363072	6	chr1_15428815_15428845_+,chr1_15430036_15430066_+,chr1_15430147_15430177_+,chr1_15430178_15430208_+,chr1_15430254_15430284_+,chr1_15430309_15430339_+	7.14252e-05	EFHD2
ENSG00000156345	-1.05734	3	chr9_87966441_87966471_-,chr9_87966611_87966641_-,chr9_87966980_87967010_-	0.0995481	CDK20
ENSG00000135454	-2.41779	5	chr12_57623409_57623439_-,chr12_57626148_57626178_-,chr12_57628430_57628486_-,chr12_57629329_57629359_-,chr12_57629477_57629507_-	1.46703e-09	B4GALNT1
ENSG00000037749	0.0385966	6	chr5_154042815_154042845_+,chr5_154053956_154053986_+,chr5_154055003_154055033_+,chr5_154057301_154057331_+,chr5_154057342_154057372_+,chr5_154057404_154057434_+	2.07262e-07	MFAP3
CATG00000083808.1	0.599907	2	chr6_39415295_39415325_+,chr6_39460530_39460560_+	0.0124992
ENSG00000206573.4	-2.02643	6	chr3_9385598_9385628_-,chr3_9386491_9386521_-,chr3_9390014_9390044_-,chr3_9390094_9390154_-,chr3_9391273_9391303_-,chr3_9391622_9391652_-	0.000220407
ENSG00000085871	0.182184	2	chr4_139704195_139704253_+,chr4_139716726_139716756_+	0.130546	MGST2
ENSG00000121931	-0.553867	3	chr1_110947190_110947220_-,chr1_110947224_110947254_-,chr1_110947939_110947969_-	0.00271039	LRIF1
ENSG00000107537	-0.172149	3	chr10_13277799_13277829_-,chr10_13277920_13277950_-,chr10_13278037_13278067_-	0.00134715	PHYH
ENSG00000196628	-0.32681	2	chr18_55227679_55227709_-,chr18_55322124_55322154_-	0.387008	TCF4
ENSG00000106803	0.0173254	3	chr9_99230487_99230517_+,chr9_99230542_99230572_+,chr9_99230583_99230613_+	0.721275	SEC61B
ENSG00000139531	-1.23098	4	chr12_56005259_56005289_+,chr12_56005312_56005342_+,chr12_56005374_56005404_+,chr12_56005495_56005525_+	0.473039	SUOX
ENSG00000150776	0.572148	2	chr11_112084843_112084873_+,chr11_112085120_112085150_+	0.000132216	NKAPD1
ENSG00000165568	-0.803727	3	chr10_4847098_4847128_+,chr10_4847254_4847284_+,chr10_4848032_4848062_+	0.00987678	AKR1E2
ENSG00000241258	-1.28596	3	chr7_66152506_66152536_+,chr7_66154455_66154485_+,chr7_66154538_66154568_+	0.015413	CRCP
CATG00000095855.1	0.0441535	2	chr7_47633930_47633960_-,chr7_47634503_47634533_-	0.919365
ENSG00000167315	-0.0580173	2	chr18_49783499_49783529_-,chr18_49783567_49783597_-	1	ACAA2
ENSG00000114316	-0.0868736	6	chr3_49277545_49277604_-,chr3_49277631_49277661_-,chr3_49277778_49277808_-,chr3_49277831_49277861_-,chr3_49278124_49278154_-,chr3_49278221_49278251_-	0.0215268	USP4
ENSG00000048162	0.342482	3	chr5_176383946_176383976_-,chr5_176383998_176384028_-,chr5_176384111_176384141_-	0.0806465	NOP16
ENSG00000115355	-0.960846	7	chr2_55287817_55287875_-,chr2_55288084_55288114_-,chr2_55288188_55288218_-,chr2_55288230_55288260_-,chr2_55290897_55290927_-,chr2_55294161_55294191_-,chr2_55294280_55294310_-	0.000296906	CCDC88A
ENSG00000149923	0.056691	2	chr16_30085268_30085298_+,chr16_30085345_30085375_+	0.066477	PPP4C
ENSG00000143614	-0.729104	3	chr1_153806101_153806131_-,chr1_153806570_153806600_-,chr1_153806614_153806644_-	5.8109e-09	GATAD2B
ENSG00000168653	0.947908	5	chr1_39028756_39028786_+,chr1_39034435_39034465_+,chr1_39034467_39034497_+,chr1_39034500_39034530_+,chr1_39034585_39034642_+	0.0157741	NDUFS5
ENSG00000197771	-1.31469	4	chr10_119829050_119829080_-,chr10_119831200_119831258_-,chr10_119836758_119836788_-,chr10_119840505_119840535_-	0.0833832	MCMBP
ENSG00000174132	0.82124	2	chr5_100586546_100586576_+,chr5_100586711_100586741_+	0.431407	FAM174A
ENSG00000213096	0.16117	4	chr19_24084232_24084262_+,chr19_24107322_24107352_+,chr19_24128353_24128383_+,chr19_24129768_24129798_+	0.000262778	AC092279.1
ENSG00000146833	-2.06339	3	chr7_99890900_99890930_-,chr7_99890943_99890973_-,chr7_99900515_99900545_-	0.000166451	TRIM4
ENSG00000054598	-0.13656	4	chr6_1612672_1612702_+,chr6_1612718_1612748_+,chr6_1612792_1612822_+,chr6_1613867_1613897_+	0.602473	FOXC1
ENSG00000112541	0.186222	5	chr6_165332173_165332230_-,chr6_165332291_165332321_-,chr6_165332354_165332384_-,chr6_165332570_165332600_-,chr6_165578261_165578291_-	7.1922e-06	PDE10A
ENSG00000130699	-2.56225	3	chr20_61974798_61974828_-,chr20_61975359_61975389_-,chr20_62062374_62062404_-	7.69364e-07	TAF4
ENSG00000107282	0.131788	2	chr9_69450057_69450087_-,chr9_69606480_69606510_-	0.187421	APBA1
ENSG00000196865	-4.70291	2	chr10_113908664_113908694_+,chr10_113917164_113917194_+	8.7984e-07	NHLRC2
ENSG00000155729	0.0486941	2	chr2_200488958_200488988_-,chr2_200489053_200489083_-	0.826599	KCTD18
ENSG00000162613	0.152065	5	chr1_77944051_77944081_-,chr1_77948368_77948423_-,chr1_77948461_77948491_-,chr1_77948654_77948684_-,chr1_77964291_77964321_-	0.0215704	FUBP1
ENSG00000116750	-3.83672	6	chr1_193015483_193015513_-,chr1_193015569_193015599_-,chr1_193015759_193015789_-,chr1_193016142_193016172_-,chr1_193016182_193016212_-,chr1_193016269_193016299_-	1.18146e-12	UCHL5
ENSG00000188976	0.020961	2	chr1_944203_944233_-,chr1_944266_944322_-	0.744613	NOC2L
ENSG00000168564	-0.701449	4	chr4_183447787_183447817_+,chr4_183447899_183447929_+,chr4_183448067_183448097_+,chr4_183448151_183448181_+	2.62254e-05	CDKN2AIP
ENSG00000165046	-1.08924	3	chr8_38408469_38408499_+,chr8_38408514_38408544_+,chr8_38412945_38412975_+	0.000302755	LETM2
ENSG00000185551	-0.160516	6	chr15_96337633_96337663_+,chr15_96337824_96337854_+,chr15_96338440_96338470_+,chr15_96338715_96338745_+,chr15_96338754_96338784_+,chr15_96338785_96338815_+	2.46437e-08	NR2F2
ENSG00000099783	0.246717	5	chr19_8471398_8471428_+,chr19_8488926_8488956_+,chr19_8488976_8489006_+,chr19_8489014_8489073_+,chr19_8489084_8489114_+	0.596671	HNRNPM
ENSG00000120708	0.0626104	3	chr5_136063589_136063619_+,chr5_136063638_136063695_+,chr5_136063788_136063818_+	0.0146096	TGFBI
ENSG00000159231	-0.0466684	2	chr21_36146496_36146526_+,chr21_36146528_36146558_+	0.901338	CBR3
ENSG00000143924	-7.78523	4	chr2_42330280_42330310_+,chr2_42330356_42330386_+,chr2_42330714_42330744_+,chr2_42332502_42332532_+	3.00037e-10	EML4
ENSG00000167740	1.68846	6	chr17_4143488_4143544_+,chr17_4157361_4157391_+,chr17_4157425_4157455_+,chr17_4157518_4157578_+,chr17_4157667_4157697_+,chr17_4163878_4163908_+	0.0431323	CYB5D2
ENSG00000123064	0.11921	4	chr12_113158493_113158523_-,chr12_113158533_113158563_-,chr12_113158582_113158612_-,chr12_113158653_113158683_-	0.969998	DDX54
ENSG00000047932	#NAME?	6	chr6_117560269_117560299_-,chr6_117560320_117560350_-,chr6_117561682_117561712_-,chr6_117563236_117563266_-,chr6_117578899_117578929_-,chr6_117597816_117597846_-	5.41978e-07	GOPC
ENSG00000076944	-0.0379953	2	chr19_7647769_7647799_+,chr19_7647843_7647873_+	0.944784	STXBP2
ENSG00000138018	-3.19009	5	chr2_26389132_26389162_+,chr2_26390255_26390285_+,chr2_26390357_26390387_+,chr2_26390459_26390489_+,chr2_26395855_26395885_+	4.75632e-08	SELENOI
ENSG00000167460	-1.43229	5	chr19_16101467_16101551_+,chr19_16102340_16102370_+,chr19_16102768_16102824_+,chr19_16102913_16102943_+,chr19_16102949_16103005_+	0.0568865	TPM4
ENSG00000123933	-1.07753	6	chr4_2247432_2247462_-,chr4_2250226_2250256_-,chr4_2250271_2250301_-,chr4_2254413_2254470_-,chr4_2254517_2254547_-,chr4_2254577_2254636_-	9.39004e-10	MXD4
ENSG00000119446	0.0341729	3	chr9_122241504_122241534_-,chr9_122241639_122241697_-,chr9_122241833_122241863_-	0.972677	RBM18
ENSG00000171320	-0.0920661	4	chr8_27776890_27776920_+,chr8_27803443_27803473_+,chr8_27804753_27804783_+,chr8_27804878_27804908_+	0.419823	ESCO2
ENSG00000144815	-0.138346	5	chr3_101802112_101802142_+,chr3_101822590_101822620_+,chr3_101822796_101822826_+,chr3_101822899_101822929_+,chr3_101827052_101827082_+	1.86005e-06	NXPE3
ENSG00000188811	-1.43798	6	chr13_39044180_39044210_+,chr13_39047868_39047898_+,chr13_39047976_39048006_+,chr13_39048015_39048045_+,chr13_39048227_39048285_+,chr13_39050034_39050064_+	1.85431e-06	NHLRC3
ENSG00000143374	0.0892249	2	chr1_150507240_150507270_+,chr1_150507572_150507602_+	0.471536	TARS2
ENSG00000124006	1.82417	4	chr2_219550728_219550758_-,chr2_219561722_219561752_-,chr2_219569488_219569518_-,chr2_219569568_219569598_-	3.26864e-05	OBSL1
ENSG00000161692	-0.00707309	3	chr17_44750425_44750455_+,chr17_44750478_44750508_+,chr17_44750512_44750542_+	0.997912	DBF4B
ENSG00000153006	0.0804605	4	chr5_64724124_64724154_-,chr5_64724176_64724206_-,chr5_64724271_64724301_-,chr5_64741056_64741086_-	0.00033905	SREK1IP1
ENSG00000197912	0.514798	2	chr16_89548328_89548358_+,chr16_89557732_89557762_+	0.279236	SPG7
ENSG00000075218	0.101762	5	chr22_46308606_46308636_+,chr22_46330400_46330430_+,chr22_46330467_46330497_+,chr22_46330780_46330810_+,chr22_46333669_46333699_+	0.165063	GTSE1
ENSG00000168096	-0.451038	2	chr16_4690930_4690960_-,chr16_4696511_4696541_-	0.023986	ANKS3
ENSG00000166398	#NAME?	3	chr19_34354043_34354073_+,chr19_34354233_34354263_+,chr19_34355536_34355566_+	0.000747137	KIAA0355
ENSG00000128891	-1.93175	3	chr15_40553099_40553129_-,chr15_40557006_40557036_-,chr15_40557057_40557087_-	0.0221236	CCDC32
ENSG00000157426	-0.844315	3	chr4_56338290_56338320_-,chr4_56338341_56338371_-,chr4_56338373_56338403_-	0.98031	AASDH
ENSG00000162434	-1.25775	4	chr1_64831809_64831839_-,chr1_64833229_64833259_-,chr1_64834472_64834502_-,chr1_64834510_64834540_-	0.000618649	JAK1
ENSG00000119541	-5.43444	5	chr18_63389305_63389335_-,chr18_63389340_63389370_-,chr18_63390686_63390716_-,chr18_63390842_63390872_-,chr18_63390904_63390934_-	6.35943e-06	VPS4B
ENSG00000113638	-6.54497	3	chr5_40714475_40714505_-,chr5_40714575_40714605_-,chr5_40715731_40715788_-	4.41944e-08	TTC33
ENSG00000126822	0.082496	4	chr14_64744108_64744164_+,chr14_64744220_64744250_+,chr14_64744315_64744345_+,chr14_64750219_64750249_+	1.39152e-07	PLEKHG3
ENSG00000136827	-0.021051	2	chr9_129813579_129813609_-,chr9_129813636_129813666_-	0.830736	TOR1A
ENSG00000108509	0.391984	2	chr17_4967997_4968027_-,chr17_4968158_4968188_-	0.382697	CAMTA2
ENSG00000071054	-0.199332	6	chr2_101856006_101856036_+,chr2_101856047_101856077_+,chr2_101856105_101856135_+,chr2_101891399_101891429_+,chr2_101891441_101891496_+,chr2_101891985_101892015_+	4.17767e-05	MAP4K4
ENSG00000145817	-1.25927	7	chr5_144159273_144159303_-,chr5_144159354_144159384_-,chr5_144159401_144159431_-,chr5_144160110_144160140_-,chr5_144160162_144160192_-,chr5_144160198_144160228_-,chr5_144160234_144160264_-	0.000705639	YIPF5
ENSG00000120910	-0.807884	5	chr8_22493359_22493389_+,chr8_22522736_22522766_+,chr8_22540968_22540998_+,chr8_22541028_22541058_+,chr8_22541095_22541151_+	0.0045556	PPP3CC
ENSG00000143294	0.214079	3	chr1_156794778_156794808_+,chr1_156800741_156800771_+,chr1_156800785_156800815_+	0.54451	PRCC
ENSG00000170917	1.87845	4	chr4_122892501_122892531_-,chr4_122892644_122892674_-,chr4_122892727_122892757_-,chr4_122912545_122912575_-	5.00588e-10	NUDT6
ENSG00000068745	-0.0978906	4	chr3_48688003_48688033_-,chr3_48693448_48693478_-,chr3_48693521_48693551_-,chr3_48693764_48693794_-	1.74079e-05	IP6K2
ENSG00000161800	-0.131986	2	chr12_49989171_49989201_-,chr12_49989411_49989441_-	0.876587	RACGAP1
ENSG00000125347	0.24796	3	chr5_132483058_132483118_-,chr5_132483124_132483154_-,chr5_132486954_132486984_-	0.388835	IRF1
ENSG00000077514	-2.29889	3	chr11_74641281_74641311_+,chr11_74642570_74642600_+,chr11_74642706_74642736_+	0.0051133	POLD3
ENSG00000162104	-1.24	2	chr16_3962653_3962683_-,chr16_3964903_3964933_-	3.69532e-05	ADCY9
ENSG00000159479	-0.0668586	5	chr1_43383917_43383947_-,chr1_43384026_43384056_-,chr1_43384724_43384754_-,chr1_43384780_43384810_-,chr1_43384870_43384955_-	0.46614	MED8
ENSG00000107262	-0.171522	4	chr9_33253813_33253843_-,chr9_33255025_33255084_-,chr9_33261087_33261117_-,chr9_33262701_33262731_-	0.137114	BAG1
ENSG00000083093	-3.75201	2	chr16_23603167_23603197_-,chr16_23621253_23621283_-	0.00253918	PALB2
ENSG00000088356	-0.0890728	3	chr20_31944964_31944994_-,chr20_31945014_31945044_-,chr20_31950312_31950342_-	0.668206	PDRG1
ENSG00000135778	-0.991047	9	chr1_232977498_232977528_+,chr1_232978363_232978393_+,chr1_232978415_232978470_+,chr1_232978490_232978520_+,chr1_232978523_232978553_+,chr1_232978558_232978588_+,chr1_232978621_232978678_+,chr1_232978715_232978745_+,chr1_232978772_232978827_+	4.60766e-05	NTPCR
ENSG00000047644	-2.00095	5	chrX_10016728_10016758_+,chrX_10017181_10017211_+,chrX_10141728_10141758_+,chrX_10141797_10141827_+,chrX_10144441_10144471_+	7.3701e-07	WWC3
ENSG00000174238	-1.10658	5	chr17_1517989_1518045_-,chr17_1518071_1518101_-,chr17_1520185_1520243_-,chr17_1520305_1520335_-,chr17_1520364_1520394_-	1.1746e-11	PITPNA
ENSG00000167881	-0.00692237	3	chr17_76038787_76038817_-,chr17_76039103_76039133_-,chr17_76039138_76039168_-	0.352579	SRP68
ENSG00000143756	#NAME?	7	chr1_224158127_224158157_+,chr1_224158240_224158270_+,chr1_224158321_224158351_+,chr1_224159464_224159494_+,chr1_224159513_224159571_+,chr1_224161924_224161954_+,chr1_224162017_224162047_+	1.86379e-06	FBXO28
ENSG00000134986	0.0994522	2	chr5_111730757_111730846_-,chr5_111730881_111730911_-	0.641729	NREP
ENSG00000076650	0.0359953	3	chr19_33125172_33125202_+,chr19_33130285_33130315_+,chr19_33130377_33130407_+	0.890703	GPATCH1
ENSG00000029534	-0.0891801	2	chr8_41655376_41655406_-,chr8_41763890_41763920_-	0.00883021	ANK1
ENSG00000165716	0.606917	5	chr9_136724007_136724037_+,chr9_136724358_136724388_+,chr9_136724600_136724684_+,chr9_136724686_136724742_+,chr9_136724746_136724776_+	0.111316	DIPK1B
ENSG00000182858	0.0296145	3	chr22_49903181_49903211_-,chr22_49903216_49903273_-,chr22_49903274_49903304_-	0.729044	ALG12
ENSG00000116017	-0.117244	7	chr19_972184_972214_+,chr19_972262_972292_+,chr19_972653_972683_+,chr19_972757_972787_+,chr19_972801_972831_+,chr19_975721_975751_+,chr19_975761_975791_+	7.84899e-06	ARID3A
ENSG00000121289	-2.48051	7	chr19_32875925_32875955_-,chr19_32879009_32879039_-,chr19_32901244_32901274_-,chr19_32937530_32937560_-,chr19_32968909_32968939_-,chr19_32971464_32971494_-,chr19_32971519_32971549_-	5.01545e-08	CEP89
ENSG00000163527	-1.61884	6	chr3_31579474_31579504_+,chr3_31636156_31636186_+,chr3_31636208_31636238_+,chr3_31637459_31637489_+,chr3_31637546_31637576_+,chr3_31637586_31637616_+	3.62762e-17	STT3B
ENSG00000106868	1.61201	5	chr9_112040783_112040813_-,chr9_112040890_112040920_-,chr9_112041083_112041113_-,chr9_112051435_112051465_-,chr9_112142962_112142992_-	1.31494e-06	SUSD1
ENSG00000129128	-1.85553	7	chr4_176320189_176320219_+,chr4_176328321_176328351_+,chr4_176328368_176328398_+,chr4_176328595_176328625_+,chr4_176328921_176328951_+,chr4_176332133_176332163_+,chr4_176332211_176332271_+	2.04183e-12	SPCS3
ENSG00000180389	0.254678	2	chr13_27945321_27945351_+,chr13_27945535_27945590_+	0.00081618	ATP5F1EP2
ENSG00000162878	1.36741	3	chr2_42052722_42052752_+,chr2_42058411_42058441_+,chr2_42058487_42058517_+	0.484358	PKDCC
ENSG00000117362	-0.00641352	3	chr1_150265404_150265434_-,chr1_150265470_150265500_-,chr1_150265524_150265554_-	0.744874	APH1A
ENSG00000110768	-1.85354	4	chr11_18348228_18348258_+,chr11_18366038_18366068_+,chr11_18366204_18366261_+,chr11_18366784_18366814_+	8.33059e-06	GTF2H1
ENSG00000125954	0.533265	2	chr14_64935338_64935368_+,chr14_64943846_64943876_+	0.0186155	CHURC1-FNTB
ENSG00000169429	-2.72977	3	chr4_73742858_73742888_+,chr4_73743472_73743502_+,chr4_73743656_73743716_+	0.0269793	CXCL8
ENSG00000071794	0.0894183	3	chr3_149030127_149030157_-,chr3_149030277_149030307_-,chr3_149063431_149063461_-	0.764922	HLTF
ENSG00000075292	-0.150542	5	chr2_71369975_71370005_+,chr2_71427540_71427570_+,chr2_71433253_71433283_+,chr2_71434877_71434907_+,chr2_71435031_71435061_+	0.195761	ZNF638
ENSG00000135913	-4.87349	3	chr2_218450251_218450281_-,chr2_218453499_218453529_-,chr2_218454384_218454414_-	0.00964497	USP37
ENSG00000196715	-1.29591	11	chr7_65954369_65954427_+,chr7_65954435_65954465_+,chr7_65954585_65954615_+,chr7_65954632_65954662_+,chr7_65954696_65954726_+,chr7_65954745_65954775_+,chr7_65954789_65954819_+,chr7_65957452_65957482_+,chr7_65957823_65957853_+,chr7_65959465_65959495_+,chr7_65959528_65959558_+	4.0666e-20	VKORC1L1
ENSG00000100416	-0.669493	4	chr22_46357240_46357270_+,chr22_46357308_46357338_+,chr22_46361233_46361263_+,chr22_46361307_46361337_+	1.57275e-05	TRMU
ENSG00000099889	-0.669341	2	chr22_19969866_19969926_-,chr22_19969956_19969986_-	0.0273466	ARVCF
YTHDC1	-1.46358	2	chr4_68313319_68313349_-,chr4_68314004_68314034_-	4.93545e-06
ENSG00000198612	-0.79884	6	chr2_237097811_237097841_+,chr2_237097859_237097889_+,chr2_237097907_237097937_+,chr2_237098006_237098036_+,chr2_237098558_237098588_+,chr2_237098636_237098721_+	7.23448e-08	COPS8
ENSG00000103168	-0.960159	6	chr16_84177855_84177885_-,chr16_84177931_84177961_-,chr16_84177975_84178005_-,chr16_84178379_84178409_-,chr16_84178413_84178443_-,chr16_84178748_84178778_-	0.000105706	TAF1C
ENSG00000108064	-0.0182804	5	chr10_58388688_58388718_+,chr10_58388790_58388820_+,chr10_58395604_58395634_+,chr10_58395658_58395688_+,chr10_58396108_58396138_+	1.10106e-07	TFAM
ENSG00000108654	0.0330155	3	chr17_64499620_64499650_-,chr17_64499673_64499703_-,chr17_64499704_64499734_-	0.154908	DDX5
ENSG00000151690	-1.12617	3	chr2_190501736_190501766_+,chr2_190501887_190501917_+,chr2_190502048_190502078_+	0.0486925	MFSD6
ENSG00000177854	-0.0955764	3	chrX_153983062_153983092_+,chrX_153983127_153983157_+,chrX_153983164_153983194_+	0.948838	TMEM187
ENSG00000140939	0.481498	3	chr16_67175163_67175193_+,chr16_67175589_67175619_+,chr16_67175693_67175723_+	0.406028	NOL3
ENSG00000108001	-0.873335	2	chr10_129886034_129886064_-,chr10_129889947_129889977_-	0.0805021	EBF3
ENSG00000160216	-2.06516	10	chr21_43971010_43971040_+,chr21_43983057_43983087_+,chr21_43983107_43983137_+,chr21_43983325_43983355_+,chr21_43984643_43984673_+,chr21_43984753_43984783_+,chr21_43985400_43985430_+,chr21_43986510_43986540_+,chr21_43987073_43987103_+,chr21_43987106_43987136_+	3.10336e-17	AGPAT3
ENSG00000171984	-0.0367547	2	chr20_5773331_5773361_+,chr20_5773413_5773443_+	0.918373	SHLD1
ENSG00000143674	-6.21156	4	chr1_233382847_233382877_+,chr1_233382934_233382964_+,chr1_233382970_233383000_+,chr1_233385118_233385148_+	9.22284e-09	MAP3K21
ENSG00000133597	0.00846662	2	chr7_140695031_140695061_+,chr7_140695080_140695110_+	0.973029	ADCK2
ENSG00000073584	-0.205968	5	chr17_40627710_40627740_-,chr17_40627741_40627771_-,chr17_40628722_40628752_-,chr17_40628831_40628861_-,chr17_40628877_40628907_-	2.58024e-07	SMARCE1
ENSG00000143321	0.630236	7	chr1_156742109_156742139_-,chr1_156742142_156742172_-,chr1_156742212_156742270_-,chr1_156742526_156742556_-,chr1_156742592_156742622_-,chr1_156742650_156742680_-,chr1_156744212_156744297_-	0.0371769	HDGF
ENSG00000233429.5	-0.273363	3	chr7_27099886_27099916_+,chr7_27099936_27099966_+,chr7_27100226_27100256_+	0.00248933
ENSG00000109736	0.164648	2	chr4_2929923_2929953_-,chr4_2930567_2930597_-	0.00963907	MFSD10
ENSG00000176915	-0.735982	7	chr12_132725668_132725698_-,chr12_132725762_132725792_-,chr12_132726425_132726455_-,chr12_132727105_132727190_-,chr12_132733929_132733959_-,chr12_132743157_132743187_-,chr12_132754675_132754705_-	1.53904e-07	ANKLE2
ENSG00000136840	-0.0672534	3	chr9_127907886_127907916_-,chr9_127907925_127907955_-,chr9_127908011_127908041_-	1	ST6GALNAC4
ENSG00000010626	-1.17908	4	chr12_6907539_6907569_+,chr12_6907635_6907665_+,chr12_6907674_6907733_+,chr12_6914198_6914228_+	0.000100323	LRRC23
ENSG00000088833	-0.330397	3	chr20_1442169_1442199_-,chr20_1443478_1443536_-,chr20_1443652_1443682_-	1.14574e-05	NSFL1C
ENSG00000155893	-0.844483	3	chr3_141236359_141236389_+,chr3_141287601_141287631_+,chr3_141294603_141294633_+	7.78392e-05	PXYLP1
ENSG00000177954	0.40215	3	chr1_153992125_153992155_+,chr1_153992263_153992293_+,chr1_153992316_153992346_+	0.997912	RPS27
ENSG00000163125	0.780218	4	chr1_150473357_150473387_+,chr1_150473407_150473437_+,chr1_150473549_150473579_+,chr1_150473682_150473712_+	4.49703e-06	RPRD2
ENSG00000178028	-0.854699	2	chr1_44213828_44213858_+,chr1_44220643_44220673_+	0.00704623	DMAP1
ENSG00000116586	0.112851	2	chr1_156058363_156058393_+,chr1_156058451_156058506_+	0.00171673	LAMTOR2
ENSG00000127993	0.383325	3	chr7_92532533_92532563_+,chr7_92537436_92537466_+,chr7_92537480_92537510_+	0.391785	RBM48
ENSG00000105700	0.0176032	2	chr19_18569294_18569324_+,chr19_18569348_18569378_+	0.983947	KXD1
ENSG00000198585	0.110765	3	chr3_131383435_131383465_+,chr3_131383486_131383516_+,chr3_131383611_131383641_+	0.187594	NUDT16
ENSG00000171105	-0.174291	4	chr19_7112265_7112295_-,chr19_7115018_7115048_-,chr19_7116037_7116067_-,chr19_7116126_7116156_-	0.000938417	INSR
ENSG00000104450	0.338363	6	chr8_100177912_100177942_+,chr8_100194606_100194636_+,chr8_100194654_100194684_+,chr8_100241695_100241725_+,chr8_100241818_100241848_+,chr8_100241872_100241902_+	0.148862	SPAG1
ENSG00000020256	0.297776	5	chr20_52084011_52084041_-,chr20_52084070_52084100_-,chr20_52084184_52084214_-,chr20_52151278_52151308_-,chr20_52151561_52151591_-	0.000179411	ZFP64
ENSG00000197323	0.931768	4	chr1_114395913_114395943_-,chr1_114397257_114397313_-,chr1_114397608_114397638_-,chr1_114402760_114402790_-	2.32018e-06	TRIM33
ENSG00000103043	0.560568	3	chr16_70687439_70687469_-,chr16_70687552_70687582_-,chr16_70687597_70687627_-	0.197792	VAC14
ENSG00000128512	0.421402	7	chr7_111728035_111728065_-,chr7_111728094_111728124_-,chr7_111728137_111728167_-,chr7_111746815_111746845_-,chr7_111896488_111896518_-,chr7_112113735_112113765_-,chr7_112147796_112147826_-	2.07164e-10	DOCK4
ENSG00000165516	-0.0223554	2	chr14_49783026_49783056_+,chr14_49783108_49783138_+	1	KLHDC2
ENSG00000134369	-1.84636	3	chr1_201820723_201820753_+,chr1_201823314_201823344_+,chr1_201825314_201825344_+	7.37812e-08	NAV1
ENSG00000172840	-2.68287	3	chr16_66886418_66886448_+,chr16_66886470_66886526_+,chr16_66891066_66891096_+	0.000111347	PDP2
ENSG00000107036	0.840801	3	chr9_5774420_5774450_+,chr9_5778312_5778342_+,chr9_5793252_5793282_+	0.000142578	RIC1
ENSG00000117748	0.498369	3	chr1_27891524_27891581_-,chr1_27891582_27891612_-,chr1_27891672_27891702_-	0.164648	RPA2
ENSG00000163607	-0.352258	5	chr3_113001071_113001101_+,chr3_113001180_113001210_+,chr3_113001253_113001283_+,chr3_113001344_113001374_+,chr3_113004896_113004926_+	0.738647	GTPBP8
ENSG00000121766	-0.0413533	2	chr1_31364802_31364832_+,chr1_31364906_31364936_+	0.980723	ZCCHC17
ENSG00000114209	0.0936729	5	chr3_167683906_167683936_-,chr3_167683947_167683977_-,chr3_167684024_167684054_-,chr3_167684063_167684093_-,chr3_167684118_167684176_-	0.91772	PDCD10
ENSG00000203485	-1.86368	2	chr14_104715296_104715326_+,chr14_104719574_104719604_+	5.43176e-06	INF2
ENSG00000065135	-3.6363	6	chr1_109592525_109592555_+,chr1_109592711_109592741_+,chr1_109592744_109592774_+,chr1_109593314_109593344_+,chr1_109593389_109593419_+,chr1_109593479_109593509_+	9.42294e-17	GNAI3
ENSG00000100034	-1.38757	2	chr22_21919425_21919455_-,chr22_21924880_21924910_-	0.00986475	PPM1F
ENSG00000164983	-1.82045	7	chr8_124311364_124311448_-,chr8_124311540_124311570_-,chr8_124311995_124312025_-,chr8_124313440_124313496_-,chr8_124313518_124313548_-,chr8_124313558_124313588_-,chr8_124313611_124313641_-	3.72082e-16	TMEM65
ENSG00000053770	-0.568742	2	chr14_57289487_57289517_+,chr14_57290044_57290074_+	0.0013545	AP5M1
ENSG00000197102	0.256834	4	chr14_102050611_102050641_+,chr14_102050642_102050672_+,chr14_102050699_102050729_+,chr14_102050733_102050792_+	6.72083e-05	DYNC1H1
ENSG00000184207	-0.0056336	2	chr16_2211997_2212027_-,chr16_2213681_2213711_-	0.827241	PGP
ENSG00000100902	0.113195	2	chr14_35317293_35317323_+,chr14_35317444_35317474_+	0.045865	PSMA6
ENSG00000157483	0.190153	7	chr15_59125032_59125062_-,chr15_59136364_59136394_-,chr15_59136484_59136542_-,chr15_59136589_59136646_-,chr15_59136667_59136697_-,chr15_59136700_59136730_-,chr15_59202326_59202356_-	0.139112	MYO1E
ENSG00000050405	0.124955	2	chr12_50175788_50175818_-,chr12_50241934_50241964_-	0.659703	LIMA1
ENSG00000164182	-0.0294703	2	chr5_61073185_61073215_+,chr5_61152996_61153026_+	0.434339	NDUFAF2
ENSG00000124784	0.0651292	3	chr6_7414361_7414391_+,chr6_7417671_7417701_+,chr6_7417870_7417929_+	0.74633	RIOK1
ENSG00000019505	-0.114582	2	chr11_45240302_45240332_-,chr11_45240377_45240407_-	0.759973	SYT13
ENSG00000068394	0.0287378	3	chrX_49113407_49113437_-,chrX_49113458_49113488_-,chrX_49113544_49113574_-	0.88559	GPKOW
ENSG00000155330	-0.610762	5	chr16_46802044_46802074_-,chr16_46802167_46802197_-,chr16_46802409_46802439_-,chr16_46802508_46802538_-,chr16_46802966_46802996_-	2.74481e-06	C16orf87
ENSG00000103549	-0.0189233	2	chr16_30775151_30775181_+,chr16_30775188_30775218_+	0.997325	RNF40
ENSG00000183853	-0.292537	7	chr1_158096384_158096414_+,chr1_158097305_158097335_+,chr1_158098178_158098208_+,chr1_158098930_158098960_+,chr1_158099005_158099035_+,chr1_158100022_158100052_+,chr1_158100232_158100262_+	0.134565	KIRREL1
ENSG00000128335	0.184658	2	chr22_36226624_36226654_-,chr22_36226777_36226807_-	0.283836	APOL2
ENSG00000089234	-0.430223	2	chr12_111642146_111642176_-,chr12_111644088_111644118_-	2.14019e-05	BRAP
ENSG00000120942	-0.275885	4	chr1_11286172_11286202_+,chr1_11286255_11286285_+,chr1_11286329_11286359_+,chr1_11288398_11288428_+	1.46987e-05	UBIAD1
ENSG00000161048	-4.16376	3	chr7_103099723_103099753_-,chr7_103103352_103103382_-,chr7_103103397_103103427_-	9.96507e-08	NAPEPLD
ENSG00000179083	0.559985	2	chrX_93673985_93674015_+,chrX_93702840_93702870_+	0.234377	FAM133A
ENSG00000143437	-1.30058	5	chr1_150809713_150809743_-,chr1_150810094_150810149_-,chr1_150811751_150811781_-,chr1_150811810_150811840_-,chr1_150811922_150811952_-	1.54156e-09	ARNT
ENSG00000123144	0.33379	4	chr19_12730640_12730670_-,chr19_12730677_12730732_-,chr19_12730741_12730771_-,chr19_12730818_12730848_-	0.0119796	TRIR
ENSG00000170889	0.0541733	3	chr19_54207493_54207523_+,chr19_54207550_54207580_+,chr19_54207617_54207647_+	0.00227921	RPS9
ENSG00000130529	-0.530744	2	chr19_49159892_49159922_+,chr19_49211806_49211836_+	0.0143023	TRPM4
ENSG00000121058	-0.0333998	2	chr17_56938199_56938229_-,chr17_56938337_56938367_-	0.704248	COIL
ENSG00000123213	-3.76401	7	chr5_65823069_65823099_+,chr5_65823114_65823144_+,chr5_65823186_65823216_+,chr5_65823238_65823268_+,chr5_65823299_65823354_+,chr5_65824127_65824157_+,chr5_65824657_65824687_+	8.20231e-15	NLN
ENSG00000164610	-0.00149931	2	chr7_33094797_33094827_-,chr7_33095346_33095376_-	0.403364	RP9
ENSG00000138035	0.0880942	3	chr2_55635983_55636013_-,chr2_55636017_55636047_-,chr2_55636104_55636134_-	0.8796	PNPT1
ENSG00000171345	0.104928	3	chr17_41523617_41523673_-,chr17_41523757_41523787_-,chr17_41523788_41523818_-	0.641846	KRT19
ENSG00000259802.1	0.262059	3	chr5_10343103_10343133_-,chr5_10352803_10352833_-,chr5_10352893_10352923_-	0.922438
ENSG00000115993	-0.442733	7	chr2_201377207_201377237_-,chr2_201379438_201379494_-,chr2_201379848_201379878_-,chr2_201380229_201380259_-,chr2_201380348_201380378_-,chr2_201380379_201380409_-,chr2_201392965_201392995_-	1.98716e-10	TRAK2
ENSG00000198742	-0.71277	2	chr7_99027481_99027511_-,chr7_99030307_99030337_-	3.16789e-06	SMURF1
ENSG00000237187.4	-0.00104134	2	chr5_93411018_93411048_-,chr5_93411084_93411114_-	0.95776
ENSG00000217027	0.272223	3	chr6_144200229_144200259_-,chr6_144200817_144200847_-,chr6_144200910_144200940_-	0.467338	TPT1P4
ENSG00000099204	-2.88746	7	chr10_114431112_114431142_-,chr10_114431147_114431177_-,chr10_114431227_114431257_-,chr10_114431710_114431740_-,chr10_114431773_114431803_-,chr10_114435866_114435896_-,chr10_114435986_114436016_-	3.66164e-08	ABLIM1
ENSG00000133740	0.393904	2	chr8_85178111_85178141_+,chr8_85214488_85214518_+	0.941973	E2F5
ENSG00000151725	0.10461	6	chr4_184694862_184694892_-,chr4_184695002_184695032_-,chr4_184695129_184695159_-,chr4_184695192_184695222_-,chr4_184710017_184710047_-,chr4_184716397_184716427_-	0.442633	CENPU
ENSG00000067141	-0.744901	4	chr15_73303363_73303393_+,chr15_73303417_73303447_+,chr15_73305117_73305147_+,chr15_73305175_73305205_+	2.66365e-13	NEO1
ENSG00000187630	-5.32499	2	chr14_23987690_23987720_+,chr14_24006306_24006336_+	2.17003e-06	DHRS4L2
ENSG00000100211	0.177017	3	chr22_38673737_38673767_+,chr22_38673774_38673804_+,chr22_38673820_38673877_+	0.346998	CBY1
ENSG00000101193	-1.96006	5	chr20_62945246_62945276_+,chr20_62945380_62945437_+,chr20_62945523_62945553_+,chr20_62945566_62945596_+,chr20_62945602_62945632_+	2.92647e-12	GID8
ENSG00000104626	0.36833	6	chr8_9030712_9030742_+,chr8_9030745_9030775_+,chr8_9030876_9030906_+,chr8_9033308_9033338_+,chr8_9100074_9100104_+,chr8_9100232_9100262_+	0.339153	ERI1
ENSG00000135341	-0.184092	2	chr6_90515694_90515724_-,chr6_90515779_90515809_-	0.187662	MAP3K7
ENSG00000065427	0.0983984	4	chr16_75627724_75627754_-,chr16_75627765_75627795_-,chr16_75627823_75627853_-,chr16_75627870_75627900_-	0.168087	KARS1
ENSG00000139154	-0.329265	3	chr12_19520076_19520106_+,chr12_19520150_19520180_+,chr12_19520194_19520224_+	0.243606	AEBP2
ENSG00000006625	0.445549	3	chr7_30496621_30496651_-,chr7_30496665_30496695_-,chr7_30496773_30496803_-	0.0345612	GGCT
ENSG00000176994	0.0360178	3	chr17_18327917_18327947_+,chr17_18327992_18328022_+,chr17_18328026_18328056_+	0.822778	SMCR8
ENSG00000074657	-5.07064	4	chr18_58984626_58984656_+,chr18_58984812_58984842_+,chr18_58985861_58985891_+,chr18_58985915_58985945_+	1.19995e-08	ZNF532
ENSG00000168615	0.498208	4	chr8_39054597_39054627_+,chr8_39103880_39103910_+,chr8_39104881_39104911_+,chr8_39104971_39105001_+	7.13421e-09	ADAM9
ENSG00000214087	-0.167204	2	chr17_81681159_81681217_-,chr17_81682242_81682272_-	0.779224	ARL16
ENSG00000171453	-0.730251	3	chr6_43521423_43521478_+,chr6_43521483_43521513_+,chr6_43522397_43522427_+	3.28346e-05	POLR1C
ENSG00000166831	-2.07031	3	chr15_64739894_64739924_-,chr15_64740053_64740083_-,chr15_64740209_64740239_-	0.0026678	RBPMS2
ENSG00000128228	0.173454	3	chr22_21644125_21644155_+,chr22_21644176_21644236_+,chr22_21644239_21644299_+	0.0169318	SDF2L1
ENSG00000163795	-0.0759602	2	chr2_27377191_27377221_-,chr2_27377235_27377265_-	0.755094	ZNF513
ENSG00000188342	-0.194585	4	chr13_45283923_45283953_+,chr13_45283980_45284010_+,chr13_45284014_45284044_+,chr13_45284075_45284105_+	0.942143	GTF2F2
ENSG00000108639	0.00448446	2	chr17_78172654_78172684_+,chr17_78172690_78172720_+	0.978957	SYNGR2
ENSG00000136950	0.403932	3	chr9_124876945_124876975_+,chr9_124877278_124877308_+,chr9_124877356_124877415_+	0.243141	ARPC5L
ENSG00000167548	-3.49752	4	chr12_49018978_49019008_-,chr12_49019236_49019266_-,chr12_49020402_49020432_-,chr12_49020956_49020986_-	2.62788e-06	KMT2D
ENSG00000118046	-0.159035	3	chr19_1228039_1228095_+,chr19_1228264_1228323_+,chr19_1228401_1228431_+	1.68292e-07	STK11
ENSG00000107249	-0.0900184	7	chr9_3824127_3824183_-,chr9_3824473_3824503_-,chr9_3824553_3824583_-,chr9_3824951_3824981_-,chr9_3825418_3825448_-,chr9_3827676_3827706_-,chr9_4092482_4092512_-	7.32456e-06	GLIS3
ENSG00000149541	0.458119	4	chr11_62615057_62615087_-,chr11_62615104_62615134_-,chr11_62615268_62615326_-,chr11_62615387_62615417_-	9.66085e-10	B3GAT3
ENSG00000104490	0.11122	2	chr8_101693319_101693349_-,chr8_101957290_101957320_-	0.0077964	NCALD
ENSG00000132763	-0.101233	2	chr1_45510982_45511067_+,chr1_45511301_45511331_+	0.00912079	MMACHC
ENSG00000117505	0.0695868	3	chr1_93360839_93360869_+,chr1_93360905_93360935_+,chr1_93360942_93360972_+	0.994302	DR1
ENSG00000151116	-0.674277	4	chr11_18529609_18529639_-,chr11_18529692_18529722_-,chr11_18531697_18531727_-,chr11_18531728_18531758_-	0.0103616	UEVLD
ENSG00000039319	-0.215627	3	chr5_80477909_80477939_+,chr5_80478005_80478035_+,chr5_80478875_80478905_+	0.0188521	ZFYVE16
ENSG00000170634	0.716684	3	chr2_54102644_54102674_+,chr2_54304998_54305028_+,chr2_54305114_54305144_+	0.955101	ACYP2
ENSG00000168487	-1.50337	2	chr8_22201452_22201482_+,chr8_22212270_22212326_+	4.08841e-05	BMP1
ENSG00000023228	-0.165604	4	chr2_206123811_206123894_-,chr2_206123909_206123939_-,chr2_206123953_206123983_-,chr2_206124057_206124087_-	0.111077	NDUFS1
ENSG00000138641	0.339717	3	chr4_88708326_88708356_+,chr4_88708382_88708412_+,chr4_88708435_88708465_+	0.956153	HERC3
ENSG00000164252	-0.103528	4	chr5_77063412_77063442_+,chr5_77063446_77063476_+,chr5_77063625_77063655_+,chr5_77064066_77064096_+	0.00424085	AGGF1
ENSG00000111011	-0.857171	6	chr12_122505055_122505085_-,chr12_122505100_122505130_-,chr12_122505134_122505164_-,chr12_122505231_122505261_-,chr12_122505307_122505337_-,chr12_122505382_122505412_-	0.948838	RSRC2
ENSG00000105325	-0.133322	3	chr19_3534976_3535006_+,chr19_3536137_3536194_+,chr19_3538298_3538328_+	0.0130812	FZR1
ENSG00000226666	-0.0496941	2	chr2_221963546_221963576_+,chr2_221963717_221963747_+	0.281761	HSPA9P1
ENSG00000103044	-2.07316	2	chr16_69114994_69115024_+,chr16_69117630_69117660_+	0.00493943	HAS3
ENSG00000164144	0.266461	4	chr4_152875371_152875401_+,chr4_152910210_152910240_+,chr4_152911724_152911782_+,chr4_152911882_152911912_+	0.0151922	ARFIP1
ENSG00000057608	-0.953942	4	chr10_5765226_5765256_-,chr10_5765279_5765309_-,chr10_5765379_5765409_-,chr10_5765940_5765970_-	0.000108319	GDI2
ENSG00000131381	-0.711035	6	chr3_15070073_15070103_-,chr3_15070106_15070136_-,chr3_15070202_15070232_-,chr3_15070284_15070314_-,chr3_15073577_15073607_-,chr3_15095950_15095980_-	4.38188e-10	RBSN
ENSG00000181409	-1.72215	3	chr17_81110484_81110514_-,chr17_81117295_81117325_-,chr17_81117393_81117451_-	1.58124e-05	AATK
ENSG00000136908	0.198433	3	chr9_127935099_127935129_-,chr9_127935149_127935179_-,chr9_127935223_127935253_-	0.364201	DPM2
ENSG00000110328	-0.0547765	2	chr11_11270877_11270907_-,chr11_11351781_11351811_-	0.992257	GALNT18
ENSG00000163939	-0.0773364	6	chr3_52545367_52545397_-,chr3_52545451_52545481_-,chr3_52545486_52545516_-,chr3_52547843_52547873_-,chr3_52586424_52586454_-,chr3_52603655_52603685_-	8.42886e-09	PBRM1
ENSG00000058804	-1.44797	3	chr1_53765478_53765508_-,chr1_53767720_53767750_-,chr1_53767793_53767823_-	1.05e-09	NDC1
ENSG00000198690	-0.0122644	3	chr15_30904588_30904618_+,chr15_30941973_30942003_+,chr15_30943078_30943108_+	0.000201514	FAN1
ENSG00000178188	-0.00373061	2	chr16_28874131_28874161_+,chr16_28874175_28874205_+	0.991697	SH2B1
ENSG00000186166	0.632116	3	chr11_119010671_119010701_+,chr11_119015715_119015745_+,chr11_119015763_119015793_+	0.000831118	CCDC84
ENSG00000132780	0.374382	4	chr1_45604986_45605016_+,chr1_45606561_45606591_+,chr1_45607351_45607381_+,chr1_45618130_45618160_+	0.0370667	NASP
ENSG00000166444	0.019495	2	chr11_8693352_8693382_-,chr11_8693416_8693446_-	0.974154	DENND2B
ENSG00000175334	0.0548383	2	chr11_66004065_66004095_+,chr11_66004119_66004174_+	0.59915	BANF1
ENSG00000080839	-2.2802	3	chr20_36996349_36996379_-,chr20_36998709_36998739_-,chr20_37003579_37003609_-	8.7437e-06	RBL1
ENSG00000197296	-1.21368	3	chr20_44302840_44302870_-,chr20_44306556_44306586_-,chr20_44306601_44306631_-	9.04974e-08	FITM2
ENSG00000155545	-6.08711	5	chr5_56919603_56919633_-,chr5_56919667_56919697_-,chr5_56922579_56922609_-,chr5_56922655_56922685_-,chr5_56922741_56922771_-	1.53487e-08	MIER3
ENSG00000121892	-1.32576	11	chr4_39822863_39822893_-,chr4_39822962_39822992_-,chr4_39824289_39824347_-,chr4_39824394_39824424_-,chr4_39824470_39824500_-,chr4_39824802_39824832_-,chr4_39824834_39824864_-,chr4_39824961_39824991_-,chr4_39837980_39838010_-,chr4_39841935_39841965_-,chr4_39898014_39898044_-	1.67283e-16	PDS5A
ENSG00000151090	-0.656884	4	chr3_24118974_24119004_-,chr3_24122679_24122735_-,chr3_24122832_24122891_-,chr3_24481230_24481260_-	2.19112e-07	THRB
ENSG00000092820	0.0348309	8	chr6_158765748_158765808_-,chr6_158766130_158766160_-,chr6_158766187_158766217_-,chr6_158766556_158766586_-,chr6_158766613_158766643_-,chr6_158770782_158770812_-,chr6_158783589_158783619_-,chr6_158784651_158784681_-	2.24267e-11	EZR
ENSG00000249967	-1.80631	2	chr10_97674067_97674097_+,chr10_97675991_97676051_+	0.00297105	AL355315.1
ENSG00000231609.1	-1.04195	2	chr2_63043921_63043951_-,chr2_63045687_63045717_-	0.829291
ENSG00000089916	-0.381777	4	chr14_76173788_76173818_+,chr14_76173938_76173968_+,chr14_76202045_76202075_+,chr14_76207396_76207426_+	0.0059072	GPATCH2L
ENSG00000004478	0.242327	7	chr12_2803228_2803258_+,chr12_2803284_2803314_+,chr12_2803328_2803358_+,chr12_2803785_2803815_+,chr12_2803819_2803849_+,chr12_2803861_2803891_+,chr12_2803912_2803971_+	0.284212	FKBP4
ENSG00000104635	0.0286468	2	chr8_22422545_22422575_+,chr8_22422655_22422685_+	0.39739	SLC39A14
ENSG00000102225	0.101024	4	chrX_47228839_47228869_+,chrX_47228886_47228916_+,chrX_47228961_47228991_+,chrX_47229967_47229997_+	0.838746	CDK16
ENSG00000151292	-2.37092	4	chr5_123614447_123614477_+,chr5_123614503_123614533_+,chr5_123615341_123615371_+,chr5_123615412_123615442_+	2.07754e-07	CSNK1G3
ENSG00000138678	-2.42451	3	chr4_83604984_83605014_+,chr4_83605029_83605059_+,chr4_83605845_83605875_+	0.0019902	GPAT3
ENSG00000117614	-0.207733	8	chr1_25222686_25222716_-,chr1_25222733_25222763_-,chr1_25222801_25222831_-,chr1_25222994_25223024_-,chr1_25223047_25223077_-,chr1_25223110_25223140_-,chr1_25223277_25223307_-,chr1_25232104_25232134_-	3.26691e-09	SYF2
ENSG00000100413	-0.0395686	2	chr22_41528813_41528872_-,chr22_41528883_41528913_-	0.418324	POLR3H
ENSG00000198837	0.0532954	2	chr1_153929501_153929531_-,chr1_153929546_153929576_-	0.91492	DENND4B
ENSG00000105617	0.212418	2	chr19_54155639_54155669_-,chr19_54158295_54158325_-	0.327419	LENG1
ENSG00000149485	-0.0745211	4	chr11_61797227_61797257_-,chr11_61799625_61799655_-,chr11_61799684_61799714_-,chr11_61799751_61799781_-	6.04576e-05	FADS1
ENSG00000196118	-0.431062	2	chr16_30757271_30757301_-,chr16_30757423_30757453_-	0.074292	CCDC189
ENSG00000002822	0.69553	3	chr7_1815795_1815825_-,chr7_2010060_2010090_-,chr7_2219332_2219362_-	0.278326	MAD1L1
ENSG00000213904.4	-0.766381	3	chr19_42401510_42401540_+,chr19_42408413_42408443_+,chr19_42490304_42490334_+	0.0165506
ENSG00000076864	0.0436499	2	chr1_21596221_21596251_-,chr1_21596258_21596288_-	0.886264	RAP1GAP
ENSG00000108039	-2.06402	4	chr10_109864766_109864796_-,chr10_109864911_109864941_-,chr10_109864949_109864979_-,chr10_109876469_109876499_-	0.02463	XPNPEP1
ENSG00000164291	-2.59685	2	chr5_95603365_95603395_+,chr5_95603905_95603935_+	0.114745	ARSK
ENSG00000164292	-3.51868	3	chr5_95793123_95793153_+,chr5_95793231_95793261_+,chr5_95796331_95796361_+	3.32417e-06	RHOBTB3
ENSG00000113648	-0.132407	4	chr5_135334381_135334411_-,chr5_135334417_135334447_-,chr5_135334456_135334486_-,chr5_135334515_135334545_-	7.23295e-05	MACROH2A1
ENSG00000090861	0.192103	5	chr16_70252298_70252328_-,chr16_70252385_70252415_-,chr16_70252417_70252447_-,chr16_70252458_70252488_-,chr16_70252519_70252549_-	0.19674	AARS1
ENSG00000132286	-0.971889	5	chr11_6482301_6482331_+,chr11_6482353_6482383_+,chr11_6482865_6482895_+,chr11_6483030_6483060_+,chr11_6483170_6483200_+	5.10847e-08	TIMM10B
ENSG00000107560	-1.05422	2	chr10_118005870_118005900_-,chr10_118008979_118009009_-	0.00169485	RAB11FIP2
ENSG00000184164	0.25243	3	chr22_49927352_49927382_+,chr22_49927443_49927473_+,chr22_49927481_49927537_+	0.660485	CRELD2
ENSG00000072840	-1.13787	6	chr4_5758281_5758311_+,chr4_5782537_5782567_+,chr4_5814247_5814334_+,chr4_5822621_5822651_+,chr4_5828982_5829012_+,chr4_5829027_5829057_+	0.0109057	EVC
ENSG00000198796	1.15313	2	chr18_58481247_58481277_-,chr18_58528986_58529016_-	0.0395149	ALPK2
ENSG00000223501	0.299284	3	chr6_33250278_33250308_-,chr6_33250348_33250378_-,chr6_33250420_33250450_-	0.343047	VPS52
ENSG00000142507	0.0523241	2	chr17_4798372_4798402_+,chr17_4798411_4798495_+	0.109726	PSMB6
ENSG00000154153	-0.105502	3	chr5_16473053_16473083_-,chr5_16474694_16474724_-,chr5_16474767_16474797_-	0.0311393	RETREG1
ENSG00000177106	0.126491	2	chr11_727019_727049_+,chr11_727697_727727_+	0.812338	EPS8L2
ENSG00000139625	0.797855	3	chr12_53479587_53479617_-,chr12_53479669_53479699_-,chr12_53479830_53479860_-	1.24482e-08	MAP3K12
ENSG00000183255	-2.24762	4	chr21_44849598_44849688_-,chr21_44849695_44849725_-,chr21_44849764_44849794_-,chr21_44849916_44849976_-	0.0252883	PTTG1IP
ENSG00000136197	-0.266646	2	chr7_42909273_42909303_-,chr7_42910733_42910763_-	0.032313	C7orf25
ENSG00000121964	0.372748	2	chr2_143946031_143946061_-,chr2_143946822_143946852_-	0.521277	GTDC1
ENSG00000145782	-0.205077	4	chr5_115831453_115831509_-,chr5_115831581_115831611_-,chr5_115831631_115831661_-,chr5_115831702_115831732_-	0.641978	ATG12
ENSG00000166578	-2.13609	3	chr12_113192306_113192336_-,chr12_113195448_113195478_-,chr12_113208227_113208257_-	0.000169852	IQCD
ENSG00000122966	-3.67639	3	chr12_119685791_119685821_-,chr12_119687756_119687786_-,chr12_119832501_119832531_-	3.93784e-10	CIT
ENSG00000198056	-0.172521	3	chr12_56730357_56730387_-,chr12_56731184_56731214_-,chr12_56731622_56731652_-	0.434424	PRIM1
ENSG00000198369	-0.15479	7	chr2_65310851_65310881_-,chr2_65310951_65310981_-,chr2_65311026_65311082_-,chr2_65313205_65313235_-,chr2_65344204_65344234_-,chr2_65344244_65344274_-,chr2_65363006_65363036_-	0.00235371	SPRED2
ENSG00000070047	0.924164	2	chr11_598473_598503_+,chr11_611974_612060_+	0.0796682	PHRF1
ENSG00000119048	-0.256739	8	chr5_134390342_134390372_+,chr5_134390407_134390437_+,chr5_134390468_134390498_+,chr5_134390512_134390542_+,chr5_134390543_134390600_+,chr5_134390623_134390653_+,chr5_134390656_134390713_+,chr5_134390749_134390779_+	7.90738e-12	UBE2B
ENSG00000105438	0.162462	5	chr19_48382575_48382605_-,chr19_48382670_48382700_-,chr19_48382764_48382794_-,chr19_48383053_48383083_-,chr19_48383182_48383212_-	1.18768e-05	KDELR1
ENSG00000115539	-0.157134	2	chr2_100576546_100576576_+,chr2_100576651_100576739_+	0.143244	PDCL3
ENSG00000105229	-0.191124	2	chr19_4038047_4038077_+,chr19_4039356_4039386_+	0.000199007	PIAS4
ENSG00000197063	0.180103	2	chr17_81918270_81918300_-,chr17_81921825_81921855_-	0.306048	MAFG
ENSG00000215424.5	0.0429255	2	chr21_46235155_46235185_+,chr21_46241997_46242027_+	0.517343
ENSG00000152518	-3.99121	4	chr2_43222406_43222436_-,chr2_43222908_43222938_-,chr2_43223244_43223274_-,chr2_43223287_43223317_-	3.71846e-07	ZFP36L2
ENSG00000056097	-0.123345	4	chr5_32354350_32354380_-,chr5_32354385_32354415_-,chr5_32355423_32355453_-,chr5_32397219_32397249_-	6.00716e-11	ZFR
ENSG00000119906	#NAME?	3	chr10_100962405_100962462_+,chr10_100965021_100965051_+,chr10_100965104_100965134_+	8.21422e-06	SLF2
ENSG00000125686	0.294954	2	chr17_39404285_39404315_-,chr17_39414635_39414665_-	0.920736	MED1
ENSG00000115183	-3.29356	3	chr2_159219471_159219501_+,chr2_159231066_159231096_+,chr2_159232629_159232659_+	3.78053e-08	TANC1
ENSG00000157181	-0.081423	3	chr1_186419122_186419152_+,chr1_186419170_186419200_+,chr1_186419203_186419233_+	0.993188	ODR4
ENSG00000185475	-0.30657	3	chr11_62790103_62790133_+,chr11_62790162_62790246_+,chr11_62790370_62790400_+	0.000279847	TMEM179B
ENSG00000131711	0.0116585	2	chr5_72195290_72195320_+,chr5_72195376_72195406_+	0.455037	MAP1B
CATG00000008215.1	0.679368	3	chr12_19385019_19385049_+,chr12_19413434_19413464_+,chr12_19413563_19413593_+	0.0886801
ENSG00000122490	-0.25487	4	chr18_79902420_79902450_-,chr18_79902465_79902495_-,chr18_79902538_79902568_-,chr18_79903703_79903733_-	0.000408411	SLC66A2
ENSG00000130584	-1.65238	2	chr20_63743988_63744018_-,chr20_63744520_63744550_-	6.69083e-05	ZBTB46
ENSG00000109046	0.307719	6	chr17_27312721_27312751_+,chr17_27313211_27313241_+,chr17_27313336_27313366_+,chr17_27313491_27313521_+,chr17_27313556_27313586_+,chr17_27313601_27313631_+	0.131812	WSB1
ENSG00000189043	0.00608378	2	chr7_10933461_10933491_-,chr7_10933553_10933583_-	0.255298	NDUFA4
ENSG00000187608	-0.054985	3	chr1_1014425_1014455_+,chr1_1014474_1014504_+,chr1_1014510_1014540_+	0.924878	ISG15
ENSG00000129534	-1.46729	5	chr14_45203195_45203225_-,chr14_45203293_45203323_-,chr14_45203327_45203357_-,chr14_45203848_45203878_-,chr14_45210178_45210208_-	1.29906e-08	MIS18BP1
ENSG00000230989	-0.961742	8	chr16_83811477_83811507_+,chr16_83811515_83811545_+,chr16_83811579_83811609_+,chr16_83811611_83811720_+,chr16_83811722_83811752_+,chr16_83811765_83811821_+,chr16_83812920_83812950_+,chr16_83812963_83812993_+	3.5724e-11	HSBP1
ENSG00000236144.2	-1.41396	2	chr19_35540738_35540768_-,chr19_35541699_35541729_-	0.792339
ENSG00000223960.2	-1.76648	2	chr2_178434061_178434091_+,chr2_178440021_178440051_+	0.195309
ENSG00000149639	-2.48196	5	chr20_36777447_36777477_-,chr20_36777570_36777600_-,chr20_36777613_36777643_-,chr20_36783749_36783805_-,chr20_36783855_36783885_-	8.16408e-15	SOGA1
ENSG00000146409	#NAME?	2	chr6_132769370_132769400_-,chr6_132770015_132770045_-	0.00197409	SLC18B1
ENSG00000127838	-0.13261	4	chr2_218272790_218272820_+,chr2_218272883_218272913_+,chr2_218272917_218272947_+,chr2_218346757_218346787_+	0.0392711	PNKD
ENSG00000110987	0.05979	2	chr12_122030751_122030781_+,chr12_122062014_122062044_+	0.991609	BCL7A
ENSG00000107672	-2.70001	2	chr10_121957091_121957171_-,chr10_121967661_121967691_-	7.06635e-07	NSMCE4A
ENSG00000160752	0.357953	4	chr1_155320476_155320506_+,chr1_155320507_155320537_+,chr1_155320554_155320584_+,chr1_155320635_155320665_+	0.000741806	FDPS
ENSG00000109501	-0.737005	2	chr4_6302851_6302881_+,chr4_6303235_6303265_+	0.00281239	WFS1
ENSG00000103319	-1.37801	6	chr16_22238656_22238686_+,chr16_22284101_22284131_+,chr16_22284220_22284250_+,chr16_22286265_22286295_+,chr16_22286603_22286633_+,chr16_22288708_22288738_+	5.97905e-09	EEF2K
ENSG00000172809	0.324639	3	chr17_74209212_74209268_+,chr17_74209805_74209835_+,chr17_74209850_74209880_+	0.000182785	RPL38
ENSG00000122584	0.186455	2	chr7_8552112_8552142_+,chr7_8739174_8739204_+	0.449963	NXPH1
ENSG00000124802	0.21246	7	chr6_8078335_8078394_-,chr6_8079395_8079425_-,chr6_8079605_8079635_-,chr6_8079654_8079684_-,chr6_8079755_8079785_-,chr6_8079789_8079819_-,chr6_8090060_8090090_-	1.64447e-06	EEF1E1
ENSG00000117862	0.0811392	3	chr1_52020131_52020161_-,chr1_52020179_52020209_-,chr1_52020230_52020260_-	0.84373	TXNDC12
ENSG00000146677	0.597961	3	chr7_44467994_44468024_+,chr7_44468189_44468219_+,chr7_44468340_44468370_+	0.00183669	AC004453.1
ENSG00000197956	0.200307	5	chr1_153534599_153534655_-,chr1_153534676_153534706_-,chr1_153534718_153534748_-,chr1_153534753_153534783_-,chr1_153534787_153534817_-	0.00334308	S100A6
ENSG00000205808	-1.97307	2	chr9_4663555_4663585_+,chr9_4665244_4665274_+	1.51704e-05	PLPP6
ENSG00000163808	-0.479378	2	chr3_44853085_44853115_+,chr3_44853226_44853256_+	0.973029	KIF15
ENSG00000138398	0.45586	3	chr2_169614706_169614736_+,chr2_169637136_169637166_+,chr2_169637714_169637744_+	0.992368	PPIG
ENSG00000078668	0.354723	5	chr8_42405695_42405725_+,chr8_42405726_42405756_+,chr8_42405761_42405791_+,chr8_42405806_42405836_+,chr8_42405867_42405897_+	0.000435908	VDAC3
ENSG00000155034	-0.564029	3	chr7_5475797_5475827_-,chr7_5480925_5480955_-,chr7_5489177_5489207_-	0.0774053	FBXL18
ENSG00000171428	-0.670971	3	chr8_18223061_18223091_+,chr8_18223123_18223153_+,chr8_18223240_18223270_+	0.0679019	NAT1
ENSG00000173818	-0.275567	2	chr17_80417100_80417130_+,chr17_80430313_80430371_+	0.535482	ENDOV
ENSG00000160633	-0.00218173	2	chr19_5668389_5668419_+,chr19_5668441_5668471_+	1	SAFB
ENSG00000073060	0.000359153	2	chr12_124777628_124777658_-,chr12_124777665_124777695_-	1	SCARB1
ENSG00000135597	0.00662508	2	chr6_138904861_138904891_-,chr6_138904937_138904967_-	0.721275	REPS1
ENSG00000081154	-3.70249	5	chr3_101592705_101592735_+,chr3_101592804_101592834_+,chr3_101592989_101593019_+,chr3_101593431_101593461_+,chr3_101594407_101594465_+	2.56042e-12	PCNP
ENSG00000101665	-0.530309	4	chr18_48919860_48919890_-,chr18_48919948_48919978_-,chr18_48919993_48920023_-,chr18_48920075_48920105_-	0.738471	SMAD7
ENSG00000213337	0.14687	3	chr2_96847985_96848015_-,chr2_96848040_96848070_-,chr2_96848095_96848125_-	0.00782762	ANKRD39
ENSG00000164442	-3.261	4	chr6_139372256_139372286_-,chr6_139372968_139372998_-,chr6_139373010_139373040_-,chr6_139373057_139373087_-	3.16711e-06	CITED2
ENSG00000155096	-5.1749	8	chr8_102826402_102826432_-,chr8_102826474_102826532_-,chr8_102827694_102827724_-,chr8_102827824_102827854_-,chr8_102828003_102828033_-,chr8_102828059_102828089_-,chr8_102828236_102828266_-,chr8_102828302_102828332_-	2.91188e-17	AZIN1
ENSG00000099864	0.0543969	2	chr19_748204_748234_+,chr19_748274_748329_+	0.834177	PALM
ENSG00000182473	-0.283248	6	chr17_76081005_76081035_-,chr17_76081071_76081101_-,chr17_76081150_76081180_-,chr17_76081190_76081220_-,chr17_76082396_76082426_-,chr17_76082498_76082528_-	1.07112e-05	EXOC7
ENSG00000114331	-0.967529	2	chr3_195278514_195278544_-,chr3_195278792_195278822_-	7.92046e-06	ACAP2
ENSG00000197622	-0.552062	5	chr1_151050196_151050226_-,chr1_151050985_151051015_-,chr1_151051016_151051046_-,chr1_151051060_151051090_-,chr1_151052659_151052689_-	4.01028e-09	CDC42SE1
ENSG00000135912	-0.799484	2	chr2_218730328_218730358_+,chr2_218754657_218754687_+	0.0445546	TTLL4
ENSG00000122783	-1.40206	5	chr7_135161547_135161577_-,chr7_135165785_135165815_-,chr7_135165820_135165850_-,chr7_135165901_135165931_-,chr7_135168961_135168991_-	0.00294852	CYREN
ENSG00000140525	-0.0327292	3	chr15_89316395_89316425_+,chr15_89316453_89316483_+,chr15_89317013_89317043_+	0.208582	FANCI
ENSG00000107874	-1.0651	4	chr10_102423249_102423279_-,chr10_102423472_102423502_-,chr10_102431113_102431143_-,chr10_102431291_102431321_-	0.000136023	CUEDC2
ENSG00000108582	-3.86852	5	chr17_30464929_30464959_+,chr17_30465005_30465035_+,chr17_30466390_30466420_+,chr17_30467661_30467691_+,chr17_30468649_30468679_+	1.52257e-12	CPD
CATG00000043868.1	-0.133753	2	chr2_96958710_96958740_+,chr2_96959196_96959226_+	0.196188
ENSG00000073350	-1.56754	3	chr17_75560813_75560843_+,chr17_75564693_75564723_+,chr17_75575179_75575209_+	3.19662e-06	LLGL2
ENSG00000145990	-1.62402	2	chr6_13357830_13357860_-,chr6_13364597_13364627_-	0.000124737	GFOD1
ENSG00000148484	1.61461	4	chr10_16592913_16592943_-,chr10_16592963_16592993_-,chr10_16593042_16593072_-,chr10_16691723_16691753_-	0.239737	RSU1
ENSG00000136718	-0.11064	2	chr2_130346594_130346624_+,chr2_130347780_130347810_+	0.00578994	IMP4
ENSG00000167747	0.0516097	3	chr19_50797704_50797734_-,chr19_50797737_50797767_-,chr19_50797803_50797833_-	0.994302	C19orf48
ENSG00000164104	0.108446	3	chr4_173331701_173331783_-,chr4_173332065_173332095_-,chr4_173332152_173332182_-	0.474476	HMGB2
ENSG00000136874	-1.58096	5	chr9_99951452_99951509_+,chr9_99968799_99968829_+,chr9_99968892_99968922_+,chr9_99969457_99969487_+,chr9_99972274_99972304_+	4.07803e-05	STX17
ENSG00000099940	-0.193658	4	chr22_20887863_20887893_+,chr22_20887900_20887930_+,chr22_20887945_20887975_+,chr22_20888099_20888129_+	0.279842	SNAP29
ENSG00000167491	-2.56711	5	chr19_19492408_19492438_+,chr19_19506392_19506422_+,chr19_19506949_19506979_+,chr19_19507255_19507285_+,chr19_19508902_19508932_+	1.76288e-13	GATAD2A
ENSG00000160991	-1.44117	6	chr7_102447125_102447155_+,chr7_102447177_102447207_+,chr7_102448895_102448925_+,chr7_102449708_102449738_+,chr7_102451579_102451609_+,chr7_102456795_102456825_+	0.00038813	ORAI2
ENSG00000108219	-0.924978	4	chr10_80510240_80510300_+,chr10_80519544_80519574_+,chr10_80519600_80519630_+,chr10_80522535_80522565_+	9.66351e-09	TSPAN14
ENSG00000205531	0.113931	4	chr11_2944437_2944467_-,chr11_2944478_2944508_-,chr11_2944514_2944544_-,chr11_2944559_2944589_-	0.025236	NAP1L4
ENSG00000113845	0.627798	3	chr3_119517286_119517316_+,chr3_119523956_119523986_+,chr3_119524031_119524086_+	0.0032707	TIMMDC1
ENSG00000180979	0.0721728	3	chr15_42542522_42542552_-,chr15_42542586_42542616_-,chr15_42542696_42542726_-	0.453064	LRRC57
ENSG00000076984	0.0432031	3	chr19_7913724_7913754_+,chr19_7914387_7914417_+,chr19_7914448_7914478_+	0.530348	MAP2K7
ENSG00000086189	-0.35158	4	chr5_62388527_62388557_-,chr5_62388601_62388656_-,chr5_62388795_62388825_-,chr5_62388830_62388860_-	0.597532	DIMT1
ENSG00000092203	-0.0411805	4	chr14_21496923_21496953_+,chr14_21496957_21496987_+,chr14_21498161_21498191_+,chr14_21498253_21498283_+	0.0179777	TOX4
ENSG00000103494	0.475868	4	chr16_53605398_53605428_-,chr16_53695962_53695992_-,chr16_53696065_53696095_-,chr16_53696138_53696168_-	6.83918e-05	RPGRIP1L
ENSG00000102910	-2.23763	7	chr16_48351785_48351815_+,chr16_48351822_48351852_+,chr16_48351903_48351933_+,chr16_48351935_48351965_+,chr16_48351972_48352002_+,chr16_48355474_48355504_+,chr16_48360655_48360685_+	9.44056e-06	LONP2
ENSG00000111843	-0.507363	4	chr6_10730861_10730891_+,chr6_10730923_10730953_+,chr6_10731004_10731034_+,chr6_10731069_10731099_+	0.0811385	TMEM14C
ENSG00000147274	-0.393459	4	chrX_136869187_136869217_-,chrX_136873454_136873484_-,chrX_136873598_136873628_-,chrX_136873958_136873988_-	3.16529e-05	RBMX
ENSG00000130638	-0.0254103	4	chr22_45843760_45843790_+,chr22_45843804_45843834_+,chr22_45843837_45843867_+,chr22_45843879_45843990_+	0.400006	ATXN10
ENSG00000132821	0.0398789	2	chr20_37945273_37945303_+,chr20_37945320_37945350_+	0.876988	VSTM2L
ENSG00000184500	-1.59444	5	chr3_93873109_93873139_-,chr3_93873149_93873179_-,chr3_93873766_93873796_-,chr3_93873847_93873877_-,chr3_93874160_93874190_-	1.47308e-07	PROS1
ENSG00000149600	0.0447683	2	chr20_32702699_32702729_-,chr20_32702838_32702868_-	0.335992	COMMD7
ENSG00000131759	0.00753505	2	chr17_40356698_40356728_+,chr17_40356766_40356796_+	0.982589	RARA
ENSG00000138757	-2.5343	7	chr4_75642786_75642841_-,chr4_75644370_75644425_-,chr4_75644499_75644529_-,chr4_75644773_75644803_-,chr4_75645031_75645061_-,chr4_75645103_75645133_-,chr4_75645213_75645243_-	5.72744e-09	G3BP2
ENSG00000113161	-2.15348	8	chr5_75360397_75360427_+,chr5_75360440_75360470_+,chr5_75360626_75360656_+,chr5_75360731_75360761_+,chr5_75361699_75361729_+,chr5_75361947_75361977_+,chr5_75361997_75362054_+,chr5_75362071_75362101_+	6.7939e-21	HMGCR
ENSG00000167969	1.05417	4	chr16_2235689_2235719_-,chr16_2239869_2239925_-,chr16_2239954_2239984_-,chr16_2240043_2240073_-	3.33921e-06	ECI1
ENSG00000196422	-0.335824	2	chr9_135488266_135488296_+,chr9_135488862_135488892_+	0.475917	PPP1R26
ENSG00000131069	-1.58174	3	chr20_34882966_34882996_+,chr20_34927784_34927814_+,chr20_34927929_34927959_+	0.0011986	ACSS2
ENSG00000169213	-0.642544	2	chr1_51907956_51907986_-,chr1_51918098_51918128_-	0.0103751	RAB3B
ENSG00000105048	0.0164768	2	chr19_55132799_55132829_-,chr19_55132831_55132861_-	0.494534	TNNT1
ENSG00000169018	-0.194949	6	chr15_68283502_68283532_+,chr15_68291272_68291302_+,chr15_68291446_68291476_+,chr15_68293564_68293594_+,chr15_68293691_68293721_+,chr15_68295832_68295862_+	5.75801e-06	FEM1B
ENSG00000088930	-0.695609	2	chr20_21389419_21389449_+,chr20_21389795_21389825_+	0.00615738	XRN2
ENSG00000068137	0.00902378	2	chr17_42667914_42667944_-,chr17_42667948_42667978_-	0.976211	PLEKHH3
ENSG00000063244	0.829928	4	chr19_55674530_55674560_+,chr19_55674562_55674592_+,chr19_55674600_55674630_+,chr19_55674686_55674716_+	0.000493781	U2AF2
ENSG00000033867	-6.15179	6	chr3_27372723_27372753_-,chr3_27373494_27373524_-,chr3_27375179_27375209_-,chr3_27376489_27376519_-,chr3_27376574_27376604_-,chr3_27377969_27377999_-	6.71027e-06	SLC4A7
ENSG00000088448	1.13872	5	chr13_110878540_110878570_-,chr13_110878617_110878647_-,chr13_110878743_110878773_-,chr13_110892698_110892728_-,chr13_110892739_110892769_-	1.11086e-07	ANKRD10
ENSG00000166562	0.609079	4	chr18_59152640_59152670_+,chr18_59152676_59152706_+,chr18_59155770_59155800_+,chr18_59158802_59158857_+	0.00351365	SEC11C
ENSG00000172172	0.232364	3	chr8_120395817_120395874_-,chr8_120395908_120395938_-,chr8_120396020_120396050_-	0.350911	MRPL13
ENSG00000101057	1.0472	6	chr20_43681822_43681852_+,chr20_43705478_43705508_+,chr20_43705518_43705548_+,chr20_43716348_43716378_+,chr20_43716418_43716448_+,chr20_43716452_43716482_+	5.97857e-12	MYBL2
ENSG00000185565	0.113701	5	chr3_115802359_115802416_-,chr3_115802527_115802557_-,chr3_115810092_115810122_-,chr3_115810295_115810325_-,chr3_116031539_116031569_-	2.018e-07	LSAMP
ENSG00000136636	0.0456972	2	chr1_215620303_215620333_+,chr1_215621701_215621756_+	0.105189	KCTD3
ENSG00000115840	0.129415	2	chr2_171784778_171784808_-,chr2_171784829_171784859_-	0.902769	SLC25A12
ENSG00000187838	-0.148103	2	chr17_7389727_7389757_-,chr17_7389764_7389794_-	0.767478	PLSCR3
ENSG00000185344	0.0574258	3	chr12_123755519_123755549_+,chr12_123758198_123758228_+,chr12_123758243_123758273_+	0.627016	ATP6V0A2
ENSG00000113441	-2.5503	4	chr5_97029006_97029036_+,chr5_97030091_97030121_+,chr5_97030141_97030171_+,chr5_97037483_97037513_+	3.93784e-10	LNPEP
ENSG00000088766	-3.21879	5	chr20_6023738_6023768_+,chr20_6037304_6037334_+,chr20_6037363_6037393_+,chr20_6037949_6037979_+,chr20_6038014_6038044_+	1.96302e-14	CRLS1
ENSG00000170469	-2.04629	2	chr5_139399372_139399402_-,chr5_139401500_139401530_-	3.15404e-05	SPATA24
ENSG00000166908	-0.302123	2	chr12_57603218_57603248_+,chr12_57603358_57603418_+	0.0626888	PIP4K2C
ENSG00000198015	-1.05389	6	chr12_93501313_93501343_+,chr12_93501358_93501388_+,chr12_93502427_93502457_+,chr12_93502474_93502504_+,chr12_93502528_93502558_+,chr12_93502590_93502650_+	6.30303e-09	MRPL42
ENSG00000140382	-1.29955	4	chr15_77479574_77479604_+,chr15_77485392_77485422_+,chr15_77485523_77485553_+,chr15_77485573_77485603_+	4.25437e-06	HMG20A
ENSG00000001497	0.126188	4	chrX_65512582_65512612_-,chrX_65512673_65512703_-,chrX_65512731_65512761_-,chrX_65518154_65518184_-	0.644335	LAS1L
ENSG00000005884	-3.58642	6	chr17_50087033_50087063_+,chr17_50087076_50087106_+,chr17_50090397_50090427_+,chr17_50090451_50090481_+,chr17_50090904_50090934_+,chr17_50094623_50094681_+	2.13882e-09	ITGA3
ENSG00000162517	0.0505872	2	chr1_31629838_31629896_-,chr1_31629915_31629945_-	0.646003	PEF1
ENSG00000152465	1.54879	4	chr10_15106389_15106419_-,chr10_15108072_15108102_-,chr10_15108561_15108591_-,chr10_15108603_15108633_-	9.61026e-05	NMT2
ENSG00000117593	-0.438118	7	chr1_173857856_173857886_+,chr1_173857946_173858002_+,chr1_173858311_173858341_+,chr1_173858396_173858426_+,chr1_173858491_173858546_+,chr1_173860029_173860059_+,chr1_173860125_173860155_+	1.70422e-06	DARS2
ENSG00000111206	0.3428	2	chr12_2857685_2857715_-,chr12_2857878_2857908_-	0.18478	FOXM1
ENSG00000187535	-0.122861	2	chr16_1510427_1510457_-,chr16_1583602_1583632_-	0.735844	IFT140
ENSG00000151229	0.0429795	3	chr12_39758785_39758815_-,chr12_39759738_39759768_-,chr12_39829417_39829447_-	0.000494785	SLC2A13
ENSG00000172728	-0.33139	2	chr8_33370862_33370892_-,chr8_33372053_33372109_-	0.000810988	FUT10
ENSG00000143641	-3.87163	5	chr1_230279884_230279914_+,chr1_230279940_230279970_+,chr1_230280050_230280080_+,chr1_230281929_230281959_+,chr1_230282092_230282122_+	1.6728e-15	GALNT2
ENSG00000166887	-4.75434	4	chr15_42158710_42158740_-,chr15_42158867_42158897_-,chr15_42160061_42160091_-,chr15_42160113_42160143_-	9.88326e-09	VPS39
ENSG00000116752	-0.38435	7	chr1_114567557_114567587_-,chr1_114567709_114567766_-,chr1_114567790_114567820_-,chr1_114567837_114567867_-,chr1_114567877_114567907_-,chr1_114567936_114567966_-,chr1_114575583_114575613_-	0.283836	BCAS2
ENSG00000115307	0.124727	3	chr2_74526623_74526709_-,chr2_74526733_74526763_-,chr2_74526781_74526811_-	0.0212959	AUP1
ENSG00000096080	-0.165564	4	chr6_43671307_43671337_-,chr6_43671360_43671415_-,chr6_43671454_43671484_-,chr6_43671501_43671531_-	0.0893421	MRPS18A
ENSG00000103326	-0.886991	3	chr16_539831_539861_+,chr16_554496_554526_+,chr16_554580_554636_+	0.0353317	CAPN15
ENSG00000248008.2	-0.243188	3	chr12_120490092_120490122_-,chr12_120491022_120491052_-,chr12_120491086_120491116_-	0.0064455
ENSG00000157045	0.410242	2	chr16_15037857_15037912_-,chr16_15038133_15038163_-	0.450163	NTAN1
ENSG00000168488	0.072843	2	chr16_28837166_28837196_+,chr16_28837202_28837232_+	0.0388675	ATXN2L
ENSG00000135900	-1.12944	2	chr2_223967158_223967188_+,chr2_223967678_223967708_+	1.56557e-07	MRPL44
ENSG00000167508	-1.57969	2	chr16_88651940_88651970_-,chr16_88662099_88662129_-	0.00039253	MVD
ENSG00000197183	0.132581	3	chr20_32447129_32447159_-,chr20_32447202_32447232_-,chr20_32464780_32464810_-	0.0002433	NOL4L
ENSG00000081177	-1.0994	2	chr14_69241420_69241450_+,chr14_69242328_69242358_+	0.0169827	EXD2
ENSG00000102781	1.58847	4	chr13_30208040_30208070_-,chr13_30208223_30208253_-,chr13_30208467_30208497_-,chr13_30240913_30240943_-	0.00355173	KATNAL1
ENSG00000060749	-5.61507	4	chr11_32976973_32977003_+,chr11_32978019_32978049_+,chr11_32980109_32980139_+,chr11_32980240_32980270_+	1.11227e-09	QSER1
ENSG00000166557	0.127275	3	chr15_79322688_79322718_+,chr15_79322753_79322783_+,chr15_79322810_79322840_+	0.0165597	TMED3
ENSG00000156136	-0.314998	5	chr4_71006121_71006151_+,chr4_71029441_71029471_+,chr4_71029841_71029871_+,chr4_71030738_71030768_+,chr4_71030884_71030914_+	2.69822e-05	DCK
ENSG00000198912	-0.00905826	2	chr1_3885301_3885331_-,chr1_3889133_3889163_-	0.629155	C1orf174
ENSG00000253438.2	0.351069	2	chr8_126926643_126926673_+,chr8_127088512_127088542_+	0.575102
ENSG00000111731	0.390271	2	chr12_22448583_22448613_-,chr12_22448726_22448756_-	0.772395	C2CD5
ENSG00000080546	-2.55717	3	chr6_108986442_108986472_-,chr6_108986602_108986632_-,chr6_108987064_108987094_-	0.00283389	SESN1
ENSG00000160753	-0.158669	2	chr1_155330700_155330730_+,chr1_155331084_155331114_+	0.74633	RUSC1
ENSG00000107902	-0.401263	3	chr10_124498485_124498515_+,chr10_124614111_124614141_+,chr10_124620103_124620133_+	6.84168e-07	LHPP
ENSG00000163159	0.446452	2	chr1_151176463_151176493_-,chr1_151176622_151176652_-	0.00976352	VPS72
ENSG00000095002	-2.04386	5	chr2_47480910_47480940_+,chr2_47482870_47482900_+,chr2_47482923_47482953_+,chr2_47483064_47483094_+,chr2_47483193_47483223_+	0.000143856	MSH2
ENSG00000097021	0.205776	2	chr1_6264272_6264360_-,chr1_6264431_6264461_-	0.611734	ACOT7
ENSG00000135677	-3.0831	3	chr12_64713449_64713479_-,chr12_64714725_64714755_-,chr12_64716442_64716472_-	2.9158e-05	GNS
ENSG00000157978	0.189576	2	chr1_25568824_25568854_+,chr1_25568856_25568886_+	0.94877	LDLRAP1
ENSG00000198467	0.307614	6	chr9_35682014_35682069_-,chr9_35682074_35682104_-,chr9_35682112_35682142_-,chr9_35684766_35684796_-,chr9_35685454_35685484_-,chr9_35685510_35685540_-	2.92393e-08	TPM2
ENSG00000204387	0.0819312	3	chr6_31839637_31839667_+,chr6_31839698_31839728_+,chr6_31839731_31839761_+	0.473283	SNHG32
ENSG00000272047	0.0407604	2	chr6_158192345_158192375_+,chr6_158192384_158192439_+	0.818157	GTF2H5
ENSG00000138758	-4.20754	7	chr4_77034679_77034709_+,chr4_77034730_77034785_+,chr4_77034877_77034907_+,chr4_77035629_77035659_+,chr4_77038469_77038499_+,chr4_77038526_77038583_+,chr4_77038585_77038615_+	4.08493e-18	SEPTIN11
ENSG00000128567	-1.76572	7	chr7_131500271_131500301_-,chr7_131500302_131500332_-,chr7_131501214_131501244_-,chr7_131503906_131503936_-,chr7_131504041_131504071_-,chr7_131504097_131504127_-,chr7_131504129_131504159_-	1.27569e-11	PODXL
ENSG00000008869	0.90841	2	chr2_36981009_36981039_-,chr2_37082053_37082083_-	0.0133151	HEATR5B
ENSG00000232956.4	-0.00240249	2	chr7_44983026_44983056_-,chr7_44983060_44983090_-	0.988519
ENSG00000169925	-0.308155	5	chr9_134030305_134030335_-,chr9_134030395_134030425_-,chr9_134031507_134031564_-,chr9_134032450_134032480_-,chr9_134032869_134032899_-	0.00665354	BRD3
ENSG00000143198	0.0320064	2	chr1_165655467_165655525_+,chr1_165655565_165655620_+	0.356301	MGST3
ENSG00000112081	-1.59714	6	chr6_36602124_36602154_+,chr6_36602182_36602212_+,chr6_36602232_36602262_+,chr6_36602263_36602293_+,chr6_36602660_36602690_+,chr6_36602754_36602784_+	7.57861e-17	SRSF3
ENSG00000177425	2.19342	3	chr12_79592367_79592397_-,chr12_79592495_79592525_-,chr12_79613980_79614010_-	0.000129962	PAWR
ENSG00000162688	0.767431	3	chr1_99864461_99864491_+,chr1_99864526_99864556_+,chr1_99921956_99921986_+	0.00135865	AGL
ENSG00000235162	-3.18027	6	chr12_105370780_105370810_+,chr12_105371023_105371053_+,chr12_105371104_105371134_+,chr12_105371172_105371202_+,chr12_105371223_105371253_+,chr12_105371488_105371518_+	2.18662e-05	C12orf75
ENSG00000114988	0.223958	4	chr2_96705929_96705959_-,chr2_96705975_96706005_-,chr2_96706852_96706882_-,chr2_96706935_96706965_-	0.767478	LMAN2L
ENSG00000119953	-0.694419	4	chr10_110293042_110293072_-,chr10_110293111_110293141_-,chr10_110293868_110293927_-,chr10_110297567_110297597_-	8.8019e-06	SMNDC1
ENSG00000150394	-0.725884	2	chr16_61820315_61820345_-,chr16_61822206_61822236_-	0.0436661	CDH8
ENSG00000136854	-3.61221	8	chr9_127691031_127691061_+,chr9_127691095_127691150_+,chr9_127691162_127691192_+,chr9_127691222_127691252_+,chr9_127692516_127692546_+,chr9_127692585_127692615_+,chr9_127692627_127692657_+,chr9_127692681_127692711_+	7.78207e-15	STXBP1
ENSG00000141971	-0.908529	2	chr19_17422975_17423005_+,chr19_17425302_17425332_+	0.0318034	MVB12A
ENSG00000140307	0.133576	3	chr15_59638866_59638896_-,chr15_59638917_59638947_-,chr15_59638978_59639008_-	0.00871205	GTF2A2
ENSG00000082497	-0.0265669	2	chr1_210246138_210246168_+,chr1_210246219_210246249_+	0.986916	SERTAD4
ENSG00000037474	-0.050173	2	chr5_6599239_6599269_-,chr5_6599371_6599401_-	1	NSUN2
ENSG00000100139	0.0167288	2	chr22_37941938_37941968_+,chr22_37941979_37942038_+	0.949945	MICALL1
ENSG00000182923	0.246308	3	chr3_134561522_134561552_+,chr3_134561562_134561592_+,chr3_134561737_134561767_+	0.2505	CEP63
ENSG00000119509	0.168943	4	chr9_100273046_100273076_+,chr9_100300633_100300663_+,chr9_100300793_100300850_+,chr9_100302145_100302175_+	0.0273305	INVS
ENSG00000168256	0.441252	4	chr17_42024602_42024632_+,chr17_42024746_42024776_+,chr17_42025553_42025583_+,chr17_42025611_42025641_+	0.321162	NKIRAS2
ENSG00000143157	1.01629	3	chr1_166851458_166851488_+,chr1_166854438_166854468_+,chr1_166856492_166856522_+	0.563367	POGK
ENSG00000174840	0.00233639	2	chr3_57561883_57561913_+,chr3_57561927_57561957_+	0.970286	PDE12
ENSG00000068305	#NAME?	6	chr15_99712849_99712879_+,chr15_99713622_99713652_+,chr15_99713810_99713840_+,chr15_99714003_99714033_+,chr15_99714053_99714083_+,chr15_99714157_99714187_+	4.25437e-06	MEF2A
ENSG00000179271	-0.12896	6	chr19_12953121_12953151_-,chr19_12954160_12954190_-,chr19_12954295_12954325_-,chr19_12954333_12954363_-,chr19_12954389_12954419_-,chr19_12954425_12954455_-	8.54253e-06	GADD45GIP1
ENSG00000143376	-1.35527	3	chr1_151667229_151667259_+,chr1_151698933_151698963_+,chr1_151699050_151699080_+	0.0699193	SNX27
ENSG00000005156	-0.195063	5	chr17_35004696_35004726_+,chr17_35004775_35004805_+,chr17_35004861_35004891_+,chr17_35004941_35004971_+,chr17_35005017_35005047_+	0.00102889	LIG3
ENSG00000121101	0.267908	3	chr17_58659097_58659180_-,chr17_58659187_58659217_-,chr17_58659238_58659268_-	0.858561	TEX14
ENSG00000154518	0.147667	4	chr2_175178144_175178174_-,chr2_175178192_175178222_-,chr2_175178241_175178271_-,chr2_175178273_175178303_-	0.00228082	ATP5MC3
ENSG00000213551	-0.0182491	3	chr10_73235385_73235415_-,chr10_73242066_73242096_-,chr10_73242831_73242861_-	0.00323812	DNAJC9
ENSG00000135365	-0.245751	8	chr11_45929319_45929349_-,chr11_45932560_45932590_-,chr11_45932625_45932655_-,chr11_45932688_45932744_-,chr11_45933679_45933734_-,chr11_45933748_45933778_-,chr11_45981929_45981959_-,chr11_45990251_45990281_-	7.18957e-11	PHF21A
ENSG00000166441	0.0320609	3	chr11_8685718_8685748_+,chr11_8685756_8685811_+,chr11_8685818_8685848_+	0.021882	RPL27A
ENSG00000119396	-1.97794	7	chr9_121179278_121179308_-,chr9_121179706_121179736_-,chr9_121180646_121180676_-,chr9_121180717_121180747_-,chr9_121181109_121181139_-,chr9_121181172_121181202_-,chr9_121181276_121181306_-	2.5037e-13	RAB14
ENSG00000179085	-0.0737819	3	chr1_155139891_155139949_-,chr1_155139994_155140049_-,chr1_155140056_155140086_-	0.991609	DPM3
ENSG00000135083	-2.25135	5	chr5_160251652_160251682_-,chr5_160252766_160252824_-,chr5_160252997_160253027_-,chr5_160253209_160253239_-,chr5_160259062_160259092_-	1.91313e-07	CCNJL
ENSG00000172660	0.198709	5	chr17_35836207_35836237_+,chr17_35838524_35838554_+,chr17_35844737_35844767_+,chr17_35845008_35845038_+,chr17_35847185_35847242_+	0.517838
ENSG00000114126	-1.34178	3	chr3_141944526_141944556_-,chr3_141952496_141952526_-,chr3_141977107_141977137_-	1.90764e-08	TFDP2
ENSG00000147099	-2.70422	3	chrX_72329516_72329546_-,chrX_72416409_72416439_-,chrX_72567588_72567618_-	0.00119822	HDAC8
ENSG00000130193	0.00674156	2	chr8_142736846_142736876_+,chr8_142736897_142736927_+	0.988296	THEM6
ENSG00000133142	0.0471508	5	chrX_103586758_103586788_+,chrX_103586791_103586821_+,chrX_103586871_103586901_+,chrX_103586924_103586954_+,chrX_103587021_103587051_+	0.297002	TCEAL4
ENSG00000114054	0.108478	3	chr3_136330042_136330072_+,chr3_136330139_136330169_+,chr3_136337866_136337896_+	0.0400606	PCCB
ENSG00000109814	-1.94406	9	chr4_39498758_39498788_-,chr4_39498861_39498891_-,chr4_39498920_39498950_-,chr4_39499034_39499064_-,chr4_39499318_39499374_-,chr4_39499414_39499444_-,chr4_39499469_39499499_-,chr4_39499538_39499568_-,chr4_39500055_39500085_-	3.07611e-22	UGDH
ENSG00000214050	-0.135742	2	chr8_28428408_28428438_-,chr8_28452244_28452274_-	0.135857	FBXO16
ENSG00000141582	0.320538	5	chr17_79833158_79833188_-,chr17_79833275_79833305_-,chr17_79833321_79833351_-,chr17_79833355_79833385_-,chr17_79833414_79833444_-	0.00297149	CBX4
ENSG00000131871	0.00923837	3	chr15_101272195_101272225_-,chr15_101272247_101272277_-,chr15_101272278_101272308_-	1	SELENOS
ENSG00000164331	-0.228153	2	chr5_73552335_73552365_-,chr5_73552385_73552415_-	0.326609	ANKRA2
ENSG00000173218	-1.59404	6	chr1_115664739_115664769_+,chr1_115691416_115691446_+,chr1_115691842_115691872_+,chr1_115691927_115691957_+,chr1_115693664_115693694_+,chr1_115698191_115698221_+	2.21879e-05	VANGL1
ENSG00000153071	-2.36151	4	chr5_39371679_39371737_-,chr5_39373038_39373068_-,chr5_39373156_39373186_-,chr5_39373202_39373232_-	1.02143e-05	DAB2
ENSG00000126733	-1.22377	2	chrX_86637216_86637246_+,chrX_86802521_86802551_+	0.0150578	DACH2
ENSG00000116273	-1.94333	3	chr1_6622029_6622059_+,chr1_6623922_6623952_+,chr1_6623967_6623997_+	0.000266146	PHF13
ENSG00000102738	0.218735	2	chr13_40729303_40729333_-,chr13_40756872_40756902_-	0.574573	MRPS31
ENSG00000129484	0.857583	3	chr14_20354175_20354205_+,chr14_20357813_20357843_+,chr14_20357874_20357904_+	0.232614	PARP2
ENSG00000147044	0.145353	3	chrX_41519617_41519647_-,chrX_41520175_41520205_-,chrX_41673830_41673886_-	6.28537e-10	CASK
ENSG00000053372	-0.477533	9	chr1_19258877_19258907_+,chr1_19258926_19258956_+,chr1_19258957_19258987_+,chr1_19258995_19259025_+,chr1_19259055_19259085_+,chr1_19259247_19259277_+,chr1_19259417_19259447_+,chr1_19260051_19260081_+,chr1_19260096_19260126_+	7.78177e-10	MRTO4
ENSG00000196782	0.0675395	5	chr4_139716753_139716783_-,chr4_139864924_139864954_-,chr4_140153502_140153532_-,chr4_140153625_140153655_-,chr4_140153656_140153686_-	0.0750057	MAML3
ENSG00000131828	0.655003	3	chrX_19359634_19359664_+,chrX_19359736_19359766_+,chrX_19359820_19359850_+	0.0235621	PDHA1
ENSG00000007944	-0.389175	3	chr6_16146789_16146819_+,chr6_16148078_16148108_+,chr6_16148218_16148248_+	0.501822	MYLIP
ENSG00000180488	-0.596183	5	chr1_77875168_77875198_+,chr1_77875779_77875809_+,chr1_77875818_77875848_+,chr1_77879432_77879462_+,chr1_77879510_77879596_+	0.00814059	MIGA1
ENSG00000139746	0.0158022	6	chr13_79311827_79311857_-,chr13_79314575_79314605_-,chr13_79319996_79320026_-,chr13_79320058_79320088_-,chr13_79320404_79320434_-,chr13_79370945_79370975_-	5.99523e-11	RBM26
ENSG00000176946	-0.00062117	2	chr2_241584402_241584457_-,chr2_241584461_241584491_-	1	THAP4
ENSG00000247498.5	0.360252	3	chr12_12971314_12971344_+,chr12_12980457_12980487_+,chr12_12980532_12980562_+	0.170226
ENSG00000105983	-6.06697	7	chr7_156680881_156680911_-,chr7_156680991_156681021_-,chr7_156682430_156682460_-,chr7_156682525_156682555_-,chr7_156682939_156682969_-,chr7_156682991_156683021_-,chr7_156683776_156683806_-	6.38598e-11	LMBR1
ENSG00000169021	-0.118601	2	chr19_29207268_29207298_-,chr19_29207333_29207363_-	0.00901205	UQCRFS1
ENSG00000107566	-1.79851	5	chr10_100150094_100150124_-,chr10_100150156_100150186_-,chr10_100150438_100150468_-,chr10_100150505_100150535_-,chr10_100151808_100151838_-	1.13422e-05	ERLIN1
ENSG00000180914	-0.376066	3	chr3_8750381_8750411_-,chr3_8751210_8751240_-,chr3_8752322_8752352_-	0.000211526	OXTR
ENSG00000182208	-0.0298727	2	chr11_1469457_1469487_-,chr11_1469496_1469526_-	0.988674	MOB2
ENSG00000072736	-0.62858	4	chr16_68222314_68222344_+,chr16_68229054_68229084_+,chr16_68229086_68229116_+,chr16_68229229_68229259_+	0.00174357	NFATC3
ENSG00000164574	-0.398851	3	chr5_154418972_154419002_+,chr5_154419003_154419033_+,chr5_154420954_154420984_+	1.06525e-06	GALNT10
ENSG00000165138	-0.865869	4	chr9_98732009_98732039_-,chr9_98735745_98735775_-,chr9_98735811_98735841_-,chr9_98783570_98783600_-	0.0003182	ANKS6
ENSG00000152332	#NAME?	4	chr1_162522872_162522902_+,chr1_162523536_162523566_+,chr1_162523658_162523688_+,chr1_162529580_162529610_+	6.4627e-05	UHMK1
ENSG00000140548	-1.18455	3	chr15_90074502_90074532_+,chr15_90080912_90080942_+,chr15_90082161_90082191_+	0.000122274	ZNF710
ENSG00000171843	-0.558738	2	chr9_20345064_20345094_-,chr9_20346297_20346327_-	1.15062e-07	MLLT3
ENSG00000162542	-3.99621	2	chr1_19682213_19682270_-,chr1_19750071_19750101_-	3.33024e-06	TMCO4
ENSG00000162368	-0.0394128	6	chr1_47374955_47374985_+,chr1_47377622_47377652_+,chr1_47377746_47377776_+,chr1_47378678_47378708_+,chr1_47378743_47378773_+,chr1_47378809_47378839_+	1.14926e-09	CMPK1
ENSG00000112294	-1.35179	4	chr6_24533729_24533759_+,chr6_24533782_24533812_+,chr6_24537069_24537099_+,chr6_24537177_24537207_+	1.61673e-10	ALDH5A1
ENSG00000115652	-3.31052	5	chr2_106093303_106093333_-,chr2_106093426_106093456_-,chr2_106093604_106093634_-,chr2_106093653_106093683_-,chr2_106093790_106093820_-	7.23695e-14	UXS1
ENSG00000033030	-0.619214	3	chr12_122472898_122472928_-,chr12_122472943_122472973_-,chr12_122473114_122473144_-	4.35487e-06	ZCCHC8
ENSG00000179218	0.339213	7	chr19_12943747_12943777_+,chr19_12943780_12943810_+,chr19_12943825_12943855_+,chr19_12944330_12944360_+,chr19_12944365_12944395_+,chr19_12944401_12944457_+,chr19_12944459_12944489_+	0.6111	CALR
ENSG00000073792	-0.148369	4	chr3_185643739_185643769_-,chr3_185643960_185643990_-,chr3_185644112_185644142_-,chr3_185644397_185644427_-	0.0822522	IGF2BP2
ENSG00000154978	-0.0374433	4	chr7_55470609_55470639_-,chr7_55470659_55470689_-,chr7_55470694_55470724_-,chr7_55470738_55470768_-	0.97088	VOPP1
ENSG00000126705	0.0828957	2	chr1_27534249_27534279_-,chr1_27534285_27534315_-	0.387801	AHDC1
ENSG00000159055	0.475638	2	chr21_32268203_32268258_-,chr21_32268848_32268878_-	0.621212	MIS18A
ENSG00000178307	0.0356494	2	chr17_21197954_21197984_-,chr17_21197994_21198024_-	0.487962	TMEM11
ENSG00000117133	-0.472291	4	chr1_84479480_84479510_+,chr1_84497576_84497606_+,chr1_84497651_84497681_+,chr1_84498309_84498339_+	8.59805e-05	RPF1
ENSG00000096696	0.328544	3	chr6_7574765_7574795_+,chr6_7586448_7586478_+,chr6_7586544_7586574_+	0.933731	DSP
ENSG00000134574	-0.461356	3	chr11_47239005_47239035_+,chr11_47239108_47239138_+,chr11_47239187_47239244_+	0.478874	DDB2
ENSG00000128245	0.602833	4	chr22_31956260_31956290_+,chr22_31957428_31957458_+,chr22_31957487_31957517_+,chr22_31957542_31957598_+	0.256141	YWHAH
ENSG00000109762	-0.12958	3	chr4_185362309_185362339_+,chr4_185363864_185363894_+,chr4_185363936_185363966_+	0.174134	SNX25
ENSG00000133131	0.0264337	2	chrX_106940738_106940768_-,chrX_106940770_106940800_-	0.219465	MORC4
ENSG00000186522	-1.48039	5	chr2_109542982_109543039_-,chr2_109544234_109544264_-,chr2_109545633_109545663_-,chr2_109545784_109545814_-,chr2_109585100_109585155_-	5.20946e-09	SEPTIN10
ENSG00000163482	-0.116591	2	chr2_218702596_218702626_+,chr2_218702647_218702677_+	0.870743	STK36
ENSG00000130876	-0.0138178	3	chr19_33208665_33208695_-,chr19_33208753_33208783_-,chr19_33208820_33208850_-	1	SLC7A10
ENSG00000158402	-0.188238	3	chr5_138285271_138285326_-,chr5_138285577_138285607_-,chr5_138325797_138325827_-	0.0297733	CDC25C
ENSG00000187676	0.945007	3	chr13_31285600_31285630_+,chr13_31329957_31329987_+,chr13_31331492_31331522_+	0.00333167	B3GLCT
ENSG00000225774	-0.0976868	2	chr22_30544858_30544888_+,chr22_30544915_30544945_+	0.874195	SIRPAP1
ENSG00000250073.2	0.378161	3	chr11_124763393_124763423_+,chr11_124765334_124765364_+,chr11_124766795_124766825_+	0.0014051
ENSG00000197603	-1.68177	2	chr5_37107275_37107305_-,chr5_37107426_37107456_-	0.034938	CPLANE1
ENSG00000108953	0.371331	6	chr17_1344526_1344556_-,chr17_1344558_1344588_-,chr17_1344592_1344622_-,chr17_1344623_1344653_-,chr17_1344682_1344712_-,chr17_1364908_1364938_-	0.0766628	YWHAE
ENSG00000163597.10	-1.56563	8	chr17_76563502_76563532_+,chr17_76563569_76563599_+,chr17_76564551_76564581_+,chr17_76564637_76564667_+,chr17_76564680_76564710_+,chr17_76565145_76565205_+,chr17_76565245_76565275_+,chr17_76565313_76565343_+	4.17921e-13
ENSG00000166974	0.977941	2	chr18_35141581_35141611_+,chr18_35141830_35141860_+	0.00656577	MAPRE2
ENSG00000072364	-0.501155	8	chr5_132875372_132875430_-,chr5_132875482_132875512_-,chr5_132875517_132875547_-,chr5_132875580_132875610_-,chr5_132880187_132880217_-,chr5_132880327_132880357_-,chr5_132891801_132891831_-,chr5_132926701_132926731_-	9.81696e-12	AFF4
ENSG00000104325	0.0315722	2	chr8_90051916_90051946_+,chr8_90051972_90052002_+	0.833338	DECR1
ENSG00000230844.2	0.0423786	2	chrX_46548138_46548168_+,chrX_46548206_46548236_+	1
ENSG00000241360	0.178884	3	chr22_37666776_37666806_+,chr22_37666836_37666866_+,chr22_37666902_37666932_+	0.530813	PDXP
ENSG00000196498	0.0543417	3	chr12_124324415_124324445_-,chr12_124324450_124324480_-,chr12_124324483_124324513_-	0.448303	NCOR2
ENSG00000005700	-3.10797	2	chr6_82170238_82170268_-,chr6_82171245_82171275_-	2.88386e-06	IBTK
ENSG00000176834	-2.2672	5	chr12_118063593_118063623_-,chr12_118065712_118065742_-,chr12_118066402_118066432_-,chr12_118066439_118066469_-,chr12_118066486_118066516_-	1.48842e-07	VSIG10
ENSG00000138835	-1.9729	3	chr9_113592898_113592928_+,chr9_113592973_113593003_+,chr9_113597694_113597724_+	1.30125e-05	RGS3
ENSG00000175426	0.600785	2	chr5_96392982_96393012_-,chr5_96412753_96412783_-	0.00405462	PCSK1
ENSG00000103018	1.59114	3	chr16_69461186_69461216_+,chr16_69463071_69463101_+,chr16_69463143_69463173_+	0.000141917	CYB5B
ENSG00000140319	0.162795	3	chr15_40036041_40036071_-,chr15_40036084_40036114_-,chr15_40036206_40036261_-	0.0827904	SRP14
ENSG00000132300	-0.446365	4	chr2_86137630_86137660_+,chr2_86137761_86137791_+,chr2_86138077_86138137_+,chr2_86138164_86138194_+	2.37085e-07	PTCD3
ENSG00000116580	-0.73886	3	chr1_155795050_155795080_-,chr1_155826837_155826867_-,chr1_155832838_155832868_-	0.0443785	GON4L
ENSG00000136280	0.127075	2	chr7_45076297_45076327_+,chr7_45076398_45076453_+	0.460407	CCM2
ENSG00000112118	0.51296	3	chr6_52264015_52264045_-,chr6_52264085_52264115_-,chr6_52267865_52267895_-	0.0933041	MCM3
ENSG00000012061	-0.482172	4	chr19_45409617_45409647_-,chr19_45409774_45409804_-,chr19_45413436_45413466_-,chr19_45413601_45413631_-	4.0737e-06	ERCC1
ENSG00000103121	0.19852	4	chr16_80975802_80975832_-,chr16_80975855_80975885_-,chr16_80975948_80975978_-,chr16_80976051_80976106_-	0.0328135	CMC2
ENSG00000196428	-0.323873	6	chr3_150413511_150413541_+,chr3_150458431_150458461_+,chr3_150458649_150458679_+,chr3_150458866_150458896_+,chr3_150459757_150459787_+,chr3_150459925_150459955_+	1.69541e-08	TSC22D2
ENSG00000196663	-0.0532721	2	chr14_102500057_102500087_+,chr14_102500147_102500177_+	0.996844	TECPR2
ENSG00000163902	-0.377785	6	chr3_128619919_128620004_-,chr3_128620017_128620047_-,chr3_128620066_128620096_-,chr3_128620148_128620203_-,chr3_128620215_128620245_-,chr3_128620259_128620289_-	1.78606e-07	RPN1
ENSG00000105379	0.402359	3	chr19_51345169_51345199_-,chr19_51346900_51346930_-,chr19_51346966_51346996_-	0.00255226	ETFB
ENSG00000163636	-0.209909	4	chr3_64010530_64010585_-,chr3_64010589_64010619_-,chr3_64010631_64010661_-,chr3_64010691_64010721_-	0.973029	PSMD6
CATG00000073545.1	0.201786	2	chr4_118375199_118375229_-,chr4_118400386_118400416_-	0.182766
ENSG00000101474	0.0147487	2	chr20_24962944_24962974_-,chr20_24962997_24963027_-	0.413268	APMAP
ENSG00000257303.1	1.12125	4	chr12_56314455_56314485_+,chr12_56314574_56314604_+,chr12_56314710_56314740_+,chr12_56314758_56314788_+	0.00273416
ENSG00000132466	-3.07937	9	chr4_73074785_73074815_-,chr4_73074873_73074903_-,chr4_73074940_73074970_-,chr4_73075232_73075262_-,chr4_73075686_73075716_-,chr4_73075823_73075853_-,chr4_73076148_73076178_-,chr4_73093818_73093848_-,chr4_73100857_73100887_-	1.10382e-07	ANKRD17
ENSG00000120656	0.315169	4	chr1_28603096_28603126_-,chr1_28603143_28603173_-,chr1_28603214_28603244_-,chr1_28603252_28603282_-	0.616428	TAF12
ENSG00000141510	0.0618052	3	chr17_7668421_7668451_-,chr17_7668467_7668497_-,chr17_7668509_7668539_-	0.346063	TP53
ENSG00000101052	-0.1158	3	chr20_43647064_43647094_+,chr20_43647161_43647191_+,chr20_43647192_43647250_+	0.911799	IFT52
ENSG00000138760	-0.0276214	2	chr4_76161452_76161482_-,chr4_76161501_76161531_-	0.816707	SCARB2
ENSG00000086062	-0.000573171	2	chr9_33110659_33110689_-,chr9_33110712_33110742_-	0.680947	B4GALT1
ENSG00000172354	0.0092333	2	chr7_100679088_100679118_+,chr7_100679137_100679167_+	0.699744	GNB2
ENSG00000099991	-1.17469	3	chr22_24067572_24067602_+,chr22_24091989_24092019_+,chr22_24178598_24178628_+	3.65174e-05	CABIN1
ENSG00000106477	0.0416449	5	chr7_130398548_130398578_-,chr7_130398594_130398624_-,chr7_130398670_130398700_-,chr7_130398844_130398904_-,chr7_130421309_130421339_-	0.516814	CEP41
ENSG00000087365	0.0361119	5	chr11_66058375_66058405_+,chr11_66068303_66068333_+,chr11_66068705_66068735_+,chr11_66068828_66068858_+,chr11_66068862_66068921_+	0.118746	SF3B2
ENSG00000074410	-0.478973	3	chr15_63323531_63323586_-,chr15_63323739_63323769_-,chr15_63323782_63323839_-	3.4445e-05	CA12
ENSG00000102871	0.0491461	3	chr16_67154185_67154215_-,chr16_67154269_67154299_-,chr16_67154338_67154368_-	0.867238	TRADD
ENSG00000103145	-0.221677	2	chr16_3022336_3022366_-,chr16_3022602_3022659_-	0.167392	HCFC1R1
ENSG00000100528	-3.29254	6	chr14_54426900_54426930_-,chr14_54426934_54426989_-,chr14_54427009_54427039_-,chr14_54427134_54427217_-,chr14_54427267_54427297_-,chr14_54427603_54427633_-	8.94959e-09	CNIH1
ENSG00000110851	-0.0317246	5	chr12_107732871_107732901_-,chr12_107734013_107734043_-,chr12_107734052_107734082_-,chr12_107734141_107734171_-,chr12_107734195_107734225_-	0.530348	PRDM4
ENSG00000136810	0.0793452	3	chr9_110244016_110244046_-,chr9_110244068_110244098_-,chr9_110244115_110244171_-	0.0442637	TXN
ENSG00000109089	0.0372567	2	chr17_75005710_75005740_+,chr17_75005770_75005800_+	0.498272	CDR2L
ENSG00000163479	0.289828	2	chr1_156009048_156009078_-,chr1_156009196_156009226_-	0.00552872	SSR2
ENSG00000179837	0.330371	5	chr3_51394228_51394258_+,chr3_51394276_51394306_+,chr3_51394334_51394364_+,chr3_51394368_51394424_+,chr3_51397878_51397908_+	0.00548319
ENSG00000179832	0.27902	2	chr8_144213349_144213379_+,chr8_144213435_144213465_+	0.807676	MROH1
ENSG00000105171	-0.202177	4	chr19_29615546_29615576_+,chr19_29615665_29615695_+,chr19_29615698_29615728_+,chr19_29615740_29615800_+	0.00271527	POP4
ENSG00000182240	-0.0884355	5	chr21_41275739_41275769_+,chr21_41275788_41275818_+,chr21_41275830_41275860_+,chr21_41276415_41276445_+,chr21_41276559_41276589_+	0.0426764	BACE2
ENSG00000135372	0.699424	4	chr11_34141771_34141801_+,chr11_34146878_34146908_+,chr11_34151004_34151034_+,chr11_34151079_34151109_+	3.4584e-05	NAT10
ENSG00000133612	-0.104029	4	chr7_151105095_151105125_+,chr7_151123608_151123638_+,chr7_151144336_151144366_+,chr7_151144404_151144434_+	0.75365	AGAP3
ENSG00000089177	-0.465338	5	chr20_16272104_16272134_-,chr20_16272143_16272173_-,chr20_16366928_16366958_-,chr20_16366959_16366989_-,chr20_16367068_16367098_-	1.45081e-05	KIF16B
ENSG00000184182	-0.693068	10	chr2_238041516_238041546_+,chr2_238041574_238041604_+,chr2_238041623_238041653_+,chr2_238041743_238041773_+,chr2_238041776_238041806_+,chr2_238041834_238041864_+,chr2_238041887_238041917_+,chr2_238041934_238041964_+,chr2_238042024_238042054_+,chr2_238042565_238042595_+	2.851e-13	UBE2F
ENSG00000065911	0.0135415	5	chr2_74214945_74214975_+,chr2_74214984_74215014_+,chr2_74215040_74215070_+,chr2_74215210_74215240_+,chr2_74215255_74215285_+	0.943135	MTHFD2
ENSG00000144935	#NAME?	3	chr3_142806322_142806352_+,chr3_142807759_142807789_+,chr3_142807858_142807888_+	1.8086e-07	TRPC1
ENSG00000197136	0.00658234	2	chr11_65637355_65637385_+,chr11_65637409_65637439_+	0.980851	PCNX3
ENSG00000167191	-0.841732	4	chr16_19857299_19857329_-,chr16_19857508_19857538_-,chr16_19858971_19859001_-,chr16_19859116_19859146_-	1.20717e-06	GPRC5B
ENSG00000008952	-1.6401	3	chr3_169993795_169993825_+,chr3_169994143_169994173_+,chr3_169994415_169994445_+	8.0303e-08	SEC62
ENSG00000027001	0.109398	2	chr13_23730189_23730219_-,chr13_23730277_23730307_-	1	MIPEP
ENSG00000166033	0.245868	2	chr10_122514752_122514782_+,chr10_122514877_122514907_+	0.0580847	HTRA1
ENSG00000070718	-1.31481	4	chr8_42165752_42165812_+,chr8_42169111_42169141_+,chr8_42170319_42170349_+,chr8_42171152_42171182_+	0.180717	AP3M2
ENSG00000267751.1	0.0823163	3	chr19_566818_566848_-,chr19_566875_566905_-,chr19_567433_567463_-	0.157456
ENSG00000161888	-0.195644	2	chr19_11145501_11145531_-,chr19_11145909_11145939_-	0.000983271	SPC24
ENSG00000169689	0.515959	4	chr17_82018674_82018733_-,chr17_82018739_82018769_-,chr17_82018796_82018826_-,chr17_82018893_82018923_-	0.164104	CENPX
ENSG00000170854	-2.52033	7	chr3_97944169_97944199_-,chr3_97944250_97944280_-,chr3_97944314_97944344_-,chr3_97944792_97944822_-,chr3_97945111_97945141_-,chr3_97945334_97945364_-,chr3_97945398_97945428_-	9.15585e-08	RIOX2
ENSG00000066322	-0.442495	3	chr1_43363141_43363171_-,chr1_43363401_43363431_-,chr1_43363440_43363470_-	2.06349e-06	ELOVL1
ENSG00000083444	0.0115824	2	chr1_11975474_11975504_+,chr1_11975507_11975566_+	0.976943	PLOD1
ENSG00000139517	-1.52399	3	chr13_27545913_27545943_-,chr13_27545974_27546033_-,chr13_27550317_27550347_-	0.0255783	LNX2
ENSG00000015479	1.66611	11	chr5_139276296_139276326_+,chr5_139276376_139276406_+,chr5_139321991_139322021_+,chr5_139322775_139322805_+,chr5_139329406_139329436_+,chr5_139329461_139329491_+,chr5_139329554_139329584_+,chr5_139329771_139329801_+,chr5_139330280_139330310_+,chr5_139330350_139330380_+,chr5_139330381_139330411_+	1.75394e-08	MATR3
ENSG00000134318	0.313936	2	chr2_11179775_11179805_-,chr2_11214356_11214386_-	0.00131266	ROCK2
ENSG00000187735	0.00376057	2	chr8_53966560_53966590_-,chr8_53966606_53966636_-	0.959153	TCEA1
ENSG00000160218	2.85234	7	chr21_44042542_44042572_+,chr21_44059597_44059627_+,chr21_44059668_44059698_+,chr21_44060232_44060262_+,chr21_44104620_44104650_+,chr21_44104703_44104733_+,chr21_44105021_44105051_+	3.14973e-06	TRAPPC10
ENSG00000101347	-3.50064	3	chr20_36890229_36890316_-,chr20_36890938_36890968_-,chr20_36892693_36892723_-	9.59559e-06	SAMHD1
ENSG00000165424	0.817641	3	chr10_79382325_79382355_-,chr10_79383632_79383662_-,chr10_79383751_79383781_-	0.278585	ZCCHC24
ENSG00000155363	-0.428155	4	chr1_112700692_112700722_+,chr1_112700723_112700753_+,chr1_112701098_112701128_+,chr1_112701255_112701285_+	0.000195169	MOV10
CATG00000015172.1	-0.0163031	3	chr13_67125324_67125354_+,chr13_67156594_67156624_+,chr13_67213219_67213249_+	0.42983
ENSG00000103769	-1.77153	7	chr15_65887781_65887811_+,chr15_65887846_65887876_+,chr15_65887893_65887923_+,chr15_65887924_65887954_+,chr15_65887983_65888013_+,chr15_65888054_65888084_+,chr15_65889421_65889476_+	4.53485e-06	RAB11A
ENSG00000005483	-0.22102	6	chr7_105089978_105090008_+,chr7_105113750_105113780_+,chr7_105113911_105113941_+,chr7_105113946_105113976_+,chr7_105114001_105114031_+,chr7_105114055_105114085_+	0.137623	KMT2E
ENSG00000163013	0.189168	2	chr2_73254690_73254720_-,chr2_73254742_73254772_-	0.255493	FBXO41
ENSG00000198000	0.00660355	6	chr9_92297358_92297388_-,chr9_92297401_92297431_-,chr9_92297459_92297514_-,chr9_92297614_92297644_-,chr9_92297686_92297716_-,chr9_92310164_92310194_-	0.313348	NOL8
ENSG00000196353	-3.78545	3	chr3_131534718_131534748_-,chr3_131814573_131814603_-,chr3_131958967_131958997_-	1.33491e-05	CPNE4
ENSG00000141034	-1.37051	6	chr17_18065221_18065251_+,chr17_18065259_18065289_+,chr17_18066401_18066431_+,chr17_18068252_18068282_+,chr17_18068318_18068348_+,chr17_18068375_18068405_+	7.54357e-12	GID4
ENSG00000187624	-0.0841932	2	chr17_414308_414338_+,chr17_414409_414439_+	0.97298	C17orf97
ENSG00000149823	0.173722	2	chr11_65111507_65111537_+,chr11_65111649_65111708_+	0.334088	VPS51
ENSG00000005436	0.204518	3	chr2_75655535_75655565_-,chr2_75655580_75655610_-,chr2_75655667_75655697_-	0.0466372	GCFC2
ENSG00000100462	-0.00325337	2	chr14_22920529_22920586_-,chr14_22920607_22920637_-	0.943528	PRMT5
ENSG00000012963	-0.792855	4	chr14_93227081_93227111_+,chr14_93229077_93229107_+,chr14_93229145_93229175_+,chr14_93229185_93229215_+	3.44426e-10	UBR7
ENSG00000176182	0.436438	2	chr19_45890023_45890053_-,chr19_45890182_45890212_-	0.00917766	MYPOP
ENSG00000163558	-2.39802	6	chr3_170303169_170303199_+,chr3_170303228_170303258_+,chr3_170303298_170303328_+,chr3_170303526_170303556_+,chr3_170305819_170305849_+,chr3_170305947_170305977_+	2.4824e-12	PRKCI
ENSG00000138772	-1.36965	5	chr4_78595868_78595898_+,chr4_78610199_78610229_+,chr4_78610240_78610270_+,chr4_78610330_78610360_+,chr4_78610417_78610447_+	0.00415168	ANXA3
ENSG00000149100	0.0809296	2	chr11_32602341_32602371_+,chr11_32602443_32602473_+	0.0113085	EIF3M
ENSG00000165689	0.0213029	2	chr9_136401922_136401952_-,chr9_136402007_136402037_-	0.706211	ENTR1
ENSG00000171763	0.108967	2	chr15_45421301_45421359_+,chr15_45421389_45421419_+	0.984063	SPATA5L1
ENSG00000134313	0.200641	4	chr2_8725270_8725300_-,chr2_8728923_8728953_-,chr2_8746478_8746508_-,chr2_8786203_8786233_-	0.53821	KIDINS220
ENSG00000120616	1.72264	3	chr10_32268569_32268599_-,chr10_32268669_32268699_-,chr10_32355608_32355638_-	0.000286672	EPC1
ENSG00000119041	-0.169513	6	chr2_196763945_196763975_-,chr2_196764258_196764288_-,chr2_196764291_196764321_-,chr2_196764376_196764406_-,chr2_196764418_196764473_-,chr2_196764533_196764563_-	0.0254408	GTF3C3
ENSG00000132768	-0.961349	2	chr1_43972748_43972778_+,chr1_43973339_43973369_+	0.000330378	DPH2
ENSG00000005955	-0.0183367	4	chr17_36586109_36586164_+,chr17_36589330_36589360_+,chr17_36589418_36589448_+,chr17_36589818_36589848_+	1.05551e-06
ENSG00000091436	-0.640809	5	chr2_173221548_173221578_+,chr2_173225890_173225920_+,chr2_173227056_173227086_+,chr2_173227116_173227146_+,chr2_173267490_173267520_+	2.75071e-08	MAP3K20
ENSG00000164414	-2.80683	3	chr6_87511605_87511635_+,chr6_87511790_87511820_+,chr6_87512234_87512264_+	2.60056e-06	SLC35A1
ENSG00000198477	0.359146	2	chr22_22484421_22484451_-,chr22_22484562_22484592_-	0.622116
ENSG00000121621	-1.04106	2	chr11_28020619_28020676_-,chr11_28020999_28021029_-	6.84642e-06	KIF18A
ENSG00000106617	-4.26724	3	chr7_151556127_151556157_-,chr7_151556195_151556225_-,chr7_151556993_151557023_-	3.30282e-05	PRKAG2
ENSG00000140350	-0.561773	8	chr15_68778535_68778565_-,chr15_68778637_68778667_-,chr15_68778907_68778937_-,chr15_68778974_68779004_-,chr15_68779360_68779390_-,chr15_68779868_68779898_-,chr15_68779922_68779952_-,chr15_68780410_68780440_-	3.11295e-20	ANP32A
ENSG00000064652	-1.69618	5	chr5_123002064_123002094_+,chr5_123002112_123002142_+,chr5_123008483_123008513_+,chr5_123009073_123009103_+,chr5_123009175_123009205_+	3.84703e-11	SNX24
ENSG00000149554	0.789717	5	chr11_125625113_125625143_+,chr11_125625185_125625215_+,chr11_125627708_125627764_+,chr11_125655528_125655558_+,chr11_125655715_125655745_+	0.000395299	CHEK1
ENSG00000064687	-3.0016	3	chr19_1050238_1050268_+,chr19_1050428_1050458_+,chr19_1065542_1065572_+	9.85034e-06	ABCA7
ENSG00000119414	-0.712977	5	chr9_125149128_125149158_-,chr9_125149206_125149236_-,chr9_125149264_125149294_-,chr9_125149568_125149598_-,chr9_125149615_125149645_-	0.0069422	PPP6C
ENSG00000167123	1.30845	2	chr9_128431981_128432011_+,chr9_128437317_128437347_+	0.00197581	CERCAM
ENSG00000100614	0.439814	2	chr14_60293125_60293155_+,chr14_60293325_60293355_+	0.694476	PPM1A
ENSG00000163625	0.177408	2	chr4_84672291_84672321_-,chr4_84672360_84672390_-	0.448308	WDFY3
ENSG00000250220.1	-0.375592	2	chr4_73182062_73182092_+,chr4_73275271_73275301_+	0.838291
ENSG00000196562	-0.511926	4	chr20_47657509_47657569_-,chr20_47657668_47657698_-,chr20_47657711_47657741_-,chr20_47657803_47657833_-	0.0022606	SULF2
ENSG00000185000	-0.312996	3	chr8_144314584_144314614_-,chr8_144316291_144316321_-,chr8_144316363_144316393_-	0.00811289	DGAT1
ENSG00000112379	-1.71716	4	chr6_138336750_138336780_+,chr6_138336803_138336833_+,chr6_138336855_138336885_+,chr6_138339924_138339954_+	0.19115	ARFGEF3
ENSG00000125885	0.0454534	8	chr20_5994376_5994406_+,chr20_5994421_5994451_+,chr20_5994585_5994615_+,chr20_5994908_5994938_+,chr20_5995076_5995106_+,chr20_5995781_5995811_+,chr20_5995821_5995851_+,chr20_5995864_5995894_+	0.000125366	MCM8
ENSG00000105516	-0.431686	4	chr19_48630375_48630405_-,chr19_48630562_48630622_-,chr19_48630685_48630715_-,chr19_48630716_48630746_-	0.0881917	DBP
ENSG00000181817	0.0101973	2	chr1_36393409_36393466_-,chr1_36393476_36393506_-	0.950889	LSM10
ENSG00000183864	0.289738	5	chr22_41433496_41433526_-,chr22_41433573_41433603_-,chr22_41433994_41434024_-,chr22_41435994_41436049_-,chr22_41436216_41436246_-	0.0882471	TOB2
ENSG00000224032.2	0.0639549	4	chr5_112162173_112162203_+,chr5_112162207_112162237_+,chr5_112162246_112162276_+,chr5_112162277_112162307_+	0.867667
ENSG00000084676	-0.209046	6	chr2_24769132_24769191_+,chr2_24769215_24769245_+,chr2_24769271_24769301_+,chr2_24769325_24769355_+,chr2_24769359_24769389_+,chr2_24770479_24770509_+	0.000634545	NCOA1
ENSG00000223414.2	0.260534	6	chr6_165901833_165901863_-,chr6_165913512_165913542_-,chr6_165939456_165939486_-,chr6_165939494_165939524_-,chr6_165939570_165939600_-,chr6_165939609_165939639_-	0.00599624
ENSG00000165775	0.107899	2	chrX_155054915_155054945_+,chrX_155055089_155055119_+	0.216195	FUNDC2
ENSG00000108578	0.434233	2	chr17_30248203_30248233_-,chr17_30248374_30248404_-	0.00107257	BLMH
ENSG00000118816	-0.148011	5	chr4_77047155_77047185_-,chr4_77047233_77047263_-,chr4_77047284_77047314_-,chr4_77048060_77048117_-,chr4_77048204_77048234_-	7.00571e-05	CCNI
ENSG00000007923	-0.387266	4	chr1_6634170_6634200_-,chr1_6635113_6635143_-,chr1_6635151_6635181_-,chr1_6635589_6635619_-	0.000473375	DNAJC11
ENSG00000170500	-1.99178	3	chr2_100273420_100273477_-,chr2_100273540_100273570_-,chr2_100283547_100283577_-	0.0959384	LONRF2
ENSG00000169131	0.766457	3	chr5_178711597_178711627_-,chr5_178713237_178713267_-,chr5_178729873_178729903_-	0.234984	ZNF354A
ENSG00000197982	0.017377	2	chr1_37809380_37809410_+,chr1_37809419_37809449_+	0.959862	C1orf122
ENSG00000112877	-0.896576	2	chr5_653438_653468_+,chr5_653481_653511_+	1	CEP72
ENSG00000143179	-0.651783	4	chr1_165907918_165907948_+,chr1_165907983_165908066_+,chr1_165908079_165908109_+,chr1_165911588_165911618_+	2.23429e-09	UCK2
ENSG00000162976	-0.347483	3	chr2_11173391_11173421_+,chr2_11178180_11178210_+,chr2_11178826_11178856_+	0.000593236	SLC66A3
ENSG00000125968	0.0545458	4	chr20_31606365_31606395_+,chr20_31606397_31606427_+,chr20_31606432_31606462_+,chr20_31606480_31606510_+	0.147176	ID1
ENSG00000125755	-2.73207	2	chr19_45815423_45815480_-,chr19_45828131_45828161_-	1.53866e-05	SYMPK
ENSG00000188846	0.0908781	6	chr3_40462069_40462124_+,chr3_40462145_40462175_+,chr3_40462189_40462219_+,chr3_40462250_40462280_+,chr3_40462299_40462329_+,chr3_40462338_40462368_+	0.301896	RPL14
ENSG00000169902	-0.660632	3	chr7_66360309_66360339_+,chr7_66360365_66360395_+,chr7_66360410_66360440_+	0.863242	TPST1
ENSG00000114279	0.401837	2	chr3_192143625_192143680_-,chr3_192143893_192143923_-	0.641001	FGF12
ENSG00000172638	#NAME?	2	chr11_65866304_65866334_-,chr11_65866825_65866855_-	0.00443538	EFEMP2
ENSG00000177694	-0.729586	2	chr3_174894613_174894643_+,chr3_175004375_175004405_+	0.0974013	NAALADL2
ENSG00000131966	-0.0209079	4	chr14_58234632_58234662_+,chr14_58234675_58234705_+,chr14_58234722_58234752_+,chr14_58234760_58234790_+	0.760394	ACTR10
ENSG00000148300	0.0757633	3	chr9_133406062_133406092_-,chr9_133406112_133406142_-,chr9_133406155_133406185_-	0.671099	REXO4
ENSG00000107863	0.0253391	2	chr10_24583614_24583644_-,chr10_24583656_24583711_-	0.49551	ARHGAP21
ENSG00000189091	-0.566828	4	chr16_70572072_70572128_+,chr16_70572134_70572164_+,chr16_70572165_70572195_+,chr16_70572238_70572298_+	3.08962e-05	SF3B3
ENSG00000140553	0.0848874	2	chr15_90953975_90954005_+,chr15_90954063_90954093_+	0.168341	UNC45A
ENSG00000163608	-2.43777	4	chr3_113004917_113004947_-,chr3_113004997_113005027_-,chr3_113005059_113005089_-,chr3_113005582_113005612_-	0.000749492	NEPRO
ENSG00000022840	-0.000562217	2	chr12_120576818_120576848_+,chr12_120576858_120576915_+	0.995877	RNF10
ENSG00000139116	-0.0302703	2	chr12_39293228_39293258_-,chr12_39342033_39342063_-	0.0049544	KIF21A
ENSG00000117395	0.172912	3	chr1_43164263_43164348_-,chr1_43164427_43164457_-,chr1_43164643_43164673_-	0.101936	EBNA1BP2
ENSG00000143801	0.0936505	2	chr1_226895683_226895713_+,chr1_226896068_226896098_+	1	PSEN2
ENSG00000100554	-0.109898	6	chr14_67335775_67335831_-,chr14_67337872_67337902_-,chr14_67338071_67338101_-,chr14_67338159_67338189_-,chr14_67338571_67338601_-,chr14_67340437_67340467_-	7.5928e-07	ATP6V1D
ENSG00000105372	0.533102	4	chr19_41869074_41869133_+,chr19_41869143_41869173_+,chr19_41869175_41869205_+,chr19_41872895_41872925_+	3.66901e-06	RPS19
ENSG00000159140	-0.0272608	2	chr21_33549523_33549553_+,chr21_33577387_33577417_+	0.521799	SON
ENSG00000180801	-0.0569438	2	chr4_113901178_113901208_-,chr4_113901212_113901242_-	0.979996	ARSJ
ENSG00000172890	-1.23444	2	chr11_71460917_71460947_+,chr11_71501510_71501540_+	0.000121391	NADSYN1
ENSG00000270264	0.586312	2	chr17_59885496_59885526_+,chr17_59885634_59885664_+	0.00760951	NDUFB8P2
ENSG00000196152	-0.0465155	3	chr9_127445342_127445372_+,chr9_127447662_127447692_+,chr9_127447738_127447768_+	0.44688	ZNF79
ENSG00000187049	0.0114785	2	chr11_61398733_61398763_+,chr11_61398815_61398845_+	0.926424	TMEM216
ENSG00000138668	-0.435313	8	chr4_82353331_82353361_-,chr4_82353829_82353859_-,chr4_82353879_82353909_-,chr4_82353987_82354017_-,chr4_82357364_82357394_-,chr4_82359484_82359514_-,chr4_82371527_82371557_-,chr4_82373445_82373475_-	0.000731989	HNRNPD
ENSG00000134255	-2.21442	6	chr1_111184384_111184414_+,chr1_111184639_111184696_+,chr1_111184779_111184809_+,chr1_111184960_111184990_+,chr1_111185025_111185055_+,chr1_111185072_111185102_+	1.88097e-05	CEPT1
ENSG00000135966	-0.0345759	3	chr2_105249404_105249434_-,chr2_105265711_105265741_-,chr2_105265867_105265897_-	0.363808	TGFBRAP1
ENSG00000080603	1.15737	2	chr16_30712028_30712058_+,chr16_30725340_30725370_+	6.49975e-06	SRCAP
ENSG00000244026	0.0571901	3	chr3_75421562_75421592_-,chr3_75422794_75422854_-,chr3_75422863_75422893_-	0.363037	FAM86DP
ENSG00000110583	-2.65731	7	chr11_63955024_63955054_+,chr11_63955143_63955173_+,chr11_63955220_63955250_+,chr11_63955267_63955297_+,chr11_63957168_63957198_+,chr11_63957235_63957265_+,chr11_63957289_63957319_+	1.67757e-11	NAA40
ENSG00000119314	-4.57298	6	chr9_112218604_112218634_-,chr9_112218643_112218673_-,chr9_112218758_112218788_-,chr9_112221036_112221066_-,chr9_112223547_112223577_-,chr9_112223784_112223814_-	2.52503e-14	PTBP3
ENSG00000175198	0.0277101	2	chr13_100276214_100276244_+,chr13_100530405_100530435_+	0.807605	PCCA
ENSG00000183072	0.120673	2	chr5_173232109_173232139_-,chr5_173232160_173232190_-	0.437999	NKX2-5
ENSG00000143578	-0.130687	2	chr1_153974237_153974267_+,chr1_153974329_153974359_+	0.389549	CREB3L4
ENSG00000011198	-1.88091	3	chr3_43718605_43718635_+,chr3_43718770_43718800_+,chr3_43719841_43719871_+	1.06859e-06	ABHD5
ENSG00000065029	0.0271287	2	chr6_35295869_35295899_+,chr6_35295953_35295983_+	0.955632	ZNF76
ENSG00000179546	-1.99628	3	chr1_23191895_23191925_-,chr1_23192976_23193006_-,chr1_23193017_23193047_-	0.0159325	HTR1D
ENSG00000054965	-3.05577	9	chr11_73400792_73400822_-,chr11_73400831_73400861_-,chr11_73400884_73400914_-,chr11_73400956_73400986_-,chr11_73401102_73401132_-,chr11_73403218_73403298_-,chr11_73404085_73404115_-,chr11_73404129_73404159_-,chr11_73406204_73406234_-	1.14266e-19	FAM168A
ENSG00000145214	-0.21232	2	chr4_958595_958625_-,chr4_958887_958947_-	0.928373	DGKQ
ENSG00000163877	#NAME?	4	chr1_37536898_37536928_-,chr1_37536968_37536998_-,chr1_37537472_37537502_-,chr1_37537560_37537590_-	0.000347427	SNIP1
ENSG00000198554	-4.41052	2	chr14_54939605_54939661_-,chr14_54941172_54941202_-	1.06779e-06	WDHD1
ENSG00000106211	0.0445427	2	chr7_76304159_76304189_+,chr7_76304238_76304294_+	0.0315903	HSPB1
ENSG00000260260.1	-0.0612385	3	chr16_2154802_2154832_-,chr16_2154856_2154886_-,chr16_2154923_2154953_-	0.991697
ENSG00000223477.3	0.9859	5	chr10_46409868_46409898_+,chr10_46415679_46415709_+,chr10_46416739_46416769_+,chr10_46419924_46419954_+,chr10_46427006_46427036_+	5.24195e-05
ENSG00000164654	-2.09428	3	chr7_7572630_7572660_+,chr7_7607193_7607223_+,chr7_7607451_7607507_+	0.0126273	MIOS
ENSG00000073536	0.183974	2	chr17_35132069_35132099_-,chr17_35132205_35132235_-	0.372841	NLE1
ENSG00000113269	-0.680943	2	chr5_179955453_179955510_-,chr5_179973866_179973896_-	0.0388299	RNF130
ENSG00000011405	-4.32268	5	chr11_17086575_17086605_-,chr11_17087791_17087821_-,chr11_17087836_17087866_-,chr11_17088056_17088086_-,chr11_17088867_17088897_-	0.0001822	PIK3C2A
ENSG00000067955	-3.88664	7	chr16_67098839_67098869_+,chr16_67099768_67099798_+,chr16_67099800_67099830_+,chr16_67100360_67100390_+,chr16_67100443_67100473_+,chr16_67100948_67100978_+,chr16_67101028_67101058_+	9.29739e-18	CBFB
ENSG00000154727	0.235309	3	chr21_25769556_25769586_+,chr21_25769953_25769983_+,chr21_25770037_25770092_+	0.985553	GABPA
ENSG00000205726	0.33539	4	chr21_33817620_33817650_+,chr21_33817706_33817736_+,chr21_33837342_33837372_+,chr21_33837422_33837452_+	0.100111	ITSN1
ENSG00000155366	0.0276978	3	chr1_112701106_112701186_-,chr1_112701193_112701223_-,chr1_112701224_112701254_-	0.756653	RHOC
ENSG00000206562	-0.551755	4	chr3_15410104_15410134_-,chr3_15410150_15410180_-,chr3_15411316_15411374_-,chr3_15413671_15413701_-	2.64593e-05	METTL6
ENSG00000151287	-0.524372	3	chr13_102766110_102766140_-,chr13_102766194_102766224_-,chr13_102766338_102766368_-	0.446794	TEX30
ENSG00000048828	-0.765211	6	chr9_93564735_93564765_+,chr9_93564801_93564831_+,chr9_93565572_93565602_+,chr9_93565626_93565656_+,chr9_93565995_93566025_+,chr9_93566082_93566112_+	1.46563e-05	FAM120A
ENSG00000096968	0.746063	3	chr9_5093247_5093277_+,chr9_5127467_5127497_+,chr9_5128056_5128086_+	0.044905	JAK2
ENSG00000133315	-2.61431	4	chr11_63998558_63998588_-,chr11_64148618_64148648_-,chr11_64148696_64148726_-,chr11_64148744_64148774_-	3.26894e-06	MACROD1
ENSG00000169567	0.0280087	2	chr5_131159292_131159322_-,chr5_131159344_131159374_-	0.10216	HINT1
ENSG00000176953	-0.0639045	2	chr16_28964550_28964580_+,chr16_28964640_28964670_+	0.886264	NFATC2IP
ENSG00000007541	-2.03525	2	chr16_577187_577217_+,chr16_584079_584138_+	0.00434477	PIGQ
ENSG00000152409	0.713477	4	chr5_79300288_79300318_+,chr5_79300834_79300864_+,chr5_79322044_79322074_+,chr5_79322096_79322126_+	0.000252552	JMY
ENSG00000161011	0.122662	3	chr5_179837081_179837111_+,chr5_179837129_179837212_+,chr5_179837224_179837254_+	0.0151074	SQSTM1
ENSG00000196576	0.524703	3	chr22_50274979_50275035_-,chr22_50275070_50275130_-,chr22_50275133_50275163_-	0.00910457	PLXNB2
ENSG00000103245	-0.19006	2	chr16_729720_729750_-,chr16_729767_729797_-	0.528646	CIAO3
ENSG00000066032	#NAME?	4	chr2_80080942_80080972_+,chr2_80116364_80116394_+,chr2_80420033_80420063_+,chr2_80648750_80648780_+	0.00664275	CTNNA2
ENSG00000101126	0.508965	4	chr20_50889048_50889078_-,chr20_50889096_50889126_-,chr20_50890349_50890379_-,chr20_50894319_50894349_-	0.000824061	ADNP
ENSG00000068400	-3.67999	3	chrX_48973723_48973753_-,chrX_48973805_48973835_-,chrX_48977304_48977334_-	0.175094	GRIPAP1
ENSG00000148834	0.0210397	2	chr10_104267391_104267421_+,chr10_104267425_104267455_+	0.706578	GSTO1
ENSG00000021355	-0.38429	4	chr6_2832332_2832362_-,chr6_2833029_2833059_-,chr6_2833499_2833529_-,chr6_2836108_2836138_-	0.000474392	SERPINB1
ENSG00000121060	0.0217616	2	chr17_56887909_56887939_-,chr17_56888499_56888529_-	0.744137	TRIM25
ENSG00000124126	-2.3921	5	chr20_48624996_48625051_-,chr20_48625056_48625086_-,chr20_48625213_48625243_-,chr20_48692323_48692353_-,chr20_48692471_48692501_-	0.00593427	PREX1
CATG00000026292.1	0.00913395	2	chr16_3153038_3153068_+,chr16_3153105_3153135_+	0.940937
ENSG00000163945	0.0122757	2	chr4_1395883_1395913_+,chr4_1395959_1395989_+	0.99167	UVSSA
ENSG00000166128	-6.61479	4	chr15_63263821_63263851_+,chr15_63264028_63264084_+,chr15_63264138_63264168_+,chr15_63267746_63267776_+	5.97905e-09	RAB8B
ENSG00000143379	0.239926	2	chr1_150965162_150965192_+,chr1_150965286_150965316_+	0.00383533	SETDB1
ENSG00000186792	0.0176684	2	chr3_50292832_50292862_-,chr3_50292864_50292894_-	0.997912	HYAL3
ENSG00000170471	-2.21227	5	chr20_38575040_38575070_+,chr20_38575364_38575394_+,chr20_38575680_38575710_+,chr20_38575789_38575819_+,chr20_38578050_38578080_+	6.0093e-08	RALGAPB
ENSG00000173113	-0.142289	4	chr11_64316552_64316634_-,chr11_64316666_64316721_-,chr11_64316729_64316759_-,chr11_64316779_64316809_-	9.23997e-06	TRMT112
ENSG00000236213.1	-0.101609	3	chr2_37398239_37398269_+,chr2_37592764_37592794_+,chr2_37818444_37818474_+	0.0376018
ENSG00000133704	-2.06936	4	chr12_30628988_30629018_-,chr12_30629136_30629166_-,chr12_30630393_30630423_-,chr12_30630471_30630501_-	3.28122e-09	IPO8
ENSG00000114933	-0.601229	2	chr2_205993721_205993751_-,chr2_206071258_206071288_-	0.00137775	INO80D
ENSG00000072422	-1.40231	4	chr10_60869438_60869468_-,chr10_60870882_60870912_-,chr10_60871174_60871234_-,chr10_60987920_60987950_-	3.58898e-09	RHOBTB1
ENSG00000064655	-2.97585	2	chr20_47016534_47016564_+,chr20_47188814_47188844_+	0.00114898	EYA2
ENSG00000137074	-1.09899	3	chr9_32972616_32972646_-,chr9_32972759_32972789_-,chr9_32973376_32973406_-	0.00407625	APTX
ENSG00000140367	#NAME?	4	chr15_75899964_75899994_+,chr15_75900269_75900299_+,chr15_75900843_75900873_+,chr15_75901014_75901044_+	0.000357952	UBE2Q2
ENSG00000091651	0.169077	2	chr16_46698265_46698295_+,chr16_46698364_46698394_+	0.0133084	ORC6
ENSG00000196405	1.39797	4	chr14_100143982_100144012_+,chr14_100144066_100144123_+,chr14_100144175_100144205_+,chr14_100144206_100144236_+	0.00675203	EVL
ENSG00000102218	0.00597416	2	chrX_46882215_46882245_+,chrX_46882328_46882358_+	0.953202	RP2
ENSG00000187051	-0.0374056	2	chr22_39529067_39529123_-,chr22_39529152_39529182_-	0.685597	RPS19BP1
ENSG00000116704	-1.5363	3	chr1_66999419_66999449_-,chr1_67004105_67004135_-,chr1_67004168_67004198_-	2.31155e-06	SLC35D1
ENSG00000166889	-0.192801	4	chr11_59636716_59636746_-,chr11_59636763_59636793_-,chr11_59637686_59637745_-,chr11_59637851_59637881_-	0.976901	PATL1
ENSG00000131943	-0.800906	4	chr19_29701159_29701189_-,chr19_29701811_29701841_-,chr19_29701891_29701947_-,chr19_29701983_29702013_-	5.96067e-09	C19orf12
ENSG00000115966	-1.74505	3	chr2_175074278_175074308_-,chr2_175074378_175074408_-,chr2_175074471_175074501_-	0.0288227	ATF2
ENSG00000228142.2	0.0686874	2	chr9_95686412_95686442_+,chr9_95688843_95688873_+	0.00335444
ENSG00000172775	-1.35844	10	chr16_57152468_57152498_-,chr16_57152509_57152539_-,chr16_57153533_57153563_-,chr16_57153602_57153632_-,chr16_57153708_57153766_-,chr16_57153784_57153814_-,chr16_57153867_57153897_-,chr16_57153900_57153930_-,chr16_57153991_57154021_-,chr16_57154131_57154218_-	8.0397e-11	PSME3IP1
ENSG00000213853	-0.18926	5	chr16_10528577_10528607_-,chr16_10529074_10529104_-,chr16_10532730_10532789_-,chr16_10532809_10532839_-,chr16_10532853_10532883_-	0.000105462	EMP2
ENSG00000100266	-3.33817	5	chr22_42869773_42869803_-,chr22_42869841_42869871_-,chr22_42870964_42870994_-,chr22_42871034_42871064_-,chr22_42871074_42871104_-	1.03665e-08	PACSIN2
ENSG00000232940.1	-0.112941	2	chr6_33250277_33250307_+,chr6_33260405_33260435_+	0.991389
ENSG00000186470	0.00327275	3	chr6_26374210_26374240_+,chr6_26376042_26376072_+,chr6_26378282_26378312_+	0.879688	BTN3A2
ENSG00000106683	0.155276	3	chr7_74122340_74122370_+,chr7_74122454_74122484_+,chr7_74122491_74122521_+	0.622018	LIMK1
ENSG00000188690	-0.238276	5	chr10_125788586_125788616_-,chr10_125791520_125791550_-,chr10_125802057_125802087_-,chr10_125807150_125807180_-,chr10_125815025_125815055_-	5.47381e-07	UROS
ENSG00000125827	-2.113	5	chr20_7978418_7978448_-,chr20_7981042_7981072_-,chr20_7981170_7981200_-,chr20_7981412_7981442_-,chr20_7982211_7982241_-	3.29586e-12	TMX4
ENSG00000165912	0.0724996	2	chr11_47177527_47177557_-,chr11_47177675_47177735_-	0.985732	PACSIN3
ENSG00000163898	-2.26551	4	chr3_185506262_185506292_-,chr3_185507045_185507075_-,chr3_185507779_185507809_-,chr3_185508234_185508264_-	6.98556e-07	LIPH
ENSG00000147224	-0.787641	3	chrX_107650052_107650082_+,chrX_107650784_107650814_+,chrX_107650940_107651026_+	0.000561077	PRPS1
ENSG00000008405	0.0747516	2	chr12_106991364_106991394_-,chr12_106991437_106991467_-	0.409795	CRY1
ENSG00000123562	0.88842	5	chrX_103675502_103675532_-,chrX_103675537_103675567_-,chrX_103675590_103675620_-,chrX_103676916_103676946_-,chrX_103676966_103676996_-	0.123417	MORF4L2
ENSG00000174165	-0.0371006	4	chr11_66520625_66520655_-,chr11_66535900_66535930_-,chr11_66538678_66538708_-,chr11_66539259_66539289_-	0.00116194	ZDHHC24
ENSG00000157064	#NAME?	4	chr1_183248237_183248267_-,chr1_183248350_183248380_-,chr1_183250663_183250693_-,chr1_183252097_183252127_-	0.0376353	NMNAT2
ENSG00000167987	-1.72566	3	chr11_61130259_61130289_-,chr11_61130346_61130376_-,chr11_61131242_61131272_-	0.121915	VPS37C
ENSG00000112232	0.311102	2	chr6_61628211_61628241_-,chr6_61869965_61869995_-	0.488105	KHDRBS2
ENSG00000134077	-0.303585	6	chr3_9366956_9366986_+,chr3_9384728_9384758_+,chr3_9384761_9384791_+,chr3_9384840_9384870_+,chr3_9385578_9385608_+,chr3_9385673_9385731_+	1.28819e-09	THUMPD3
ENSG00000197363	-2.28891	2	chr8_144807097_144807127_+,chr8_144814799_144814829_+	0.000500579	ZNF517
ENSG00000224877	0.0358196	3	chr17_81241122_81241152_+,chr17_81241167_81241224_+,chr17_81241225_81241310_+	0.170261	NDUFAF8
ENSG00000108591	-0.150597	4	chr17_18107188_18107218_+,chr17_18107298_18107328_+,chr17_18107331_18107361_+,chr17_18107939_18107969_+	0.258805	DRG2
ENSG00000225377.1	-0.313314	4	chr20_311591_311676_-,chr20_320327_320357_-,chr20_320373_320403_-,chr20_320515_320545_-	0.421855
ENSG00000113048	0.276853	3	chr5_72219528_72219612_-,chr5_72219639_72219669_-,chr5_72219687_72219717_-	0.0280886	MRPS27
ENSG00000236618.2	-0.237234	2	chr17_1517943_1517973_+,chr17_1518062_1518092_+	0.267104
ENSG00000105997	-1.13765	4	chr7_27107010_27107040_-,chr7_27107155_27107185_-,chr7_27107291_27107321_-,chr7_27107338_27107368_-	1.49783e-05	HOXA3
ENSG00000159921	-1.7673	3	chr9_36214441_36214471_-,chr9_36214567_36214597_-,chr9_36237646_36237676_-	0.00520759	GNE
ENSG00000179041	0.198321	4	chr8_66430544_66430574_+,chr8_66430622_66430652_+,chr8_66430659_66430689_+,chr8_66430690_66430720_+	0.0913744	RRS1
ENSG00000172667	-4.47861	8	chr3_179017223_179017253_-,chr3_179017276_179017306_-,chr3_179020039_179020069_-,chr3_179020112_179020142_-,chr3_179021738_179021768_-,chr3_179023895_179023925_-,chr3_179024906_179024965_-,chr3_179024981_179025011_-	1.4241e-10	ZMAT3
ENSG00000162236	-0.657157	2	chr11_62806897_62806927_-,chr11_62823531_62823561_-	0.181985	STX5
ENSG00000129518	-0.313853	2	chr14_34515938_34515968_-,chr14_34516010_34516040_-	6.21974e-05	EAPP
ENSG00000149187	-4.40753	12	chr11_47465937_47465967_-,chr11_47465985_47466015_-,chr11_47466107_47466137_-,chr11_47466170_47466200_-,chr11_47466539_47466569_-,chr11_47466706_47466736_-,chr11_47470305_47470362_-,chr11_47470366_47470396_-,chr11_47470405_47470435_-,chr11_47471927_47471957_-,chr11_47471990_47472020_-,chr11_47472026_47472056_-	7.66003e-28	CELF1
ENSG00000173011	0.547584	3	chr4_7049044_7049074_+,chr4_7056491_7056521_+,chr4_7056607_7056637_+	0.509359	TADA2B
ENSG00000205629	0.0569235	2	chr16_25178126_25178156_+,chr16_25178198_25178228_+	0.733122	LCMT1
ENSG00000130758	-0.596051	3	chr19_40206253_40206283_+,chr19_40215510_40215540_+,chr19_40215545_40215575_+	1	MAP3K10
ENSG00000119820	-0.921779	6	chr2_32305859_32305889_+,chr2_32306410_32306440_+,chr2_32306474_32306504_+,chr2_32306527_32306586_+,chr2_32307333_32307363_+,chr2_32316027_32316057_+	3.64537e-14	YIPF4
ENSG00000087274	0.0428915	3	chr4_2929958_2929988_+,chr4_2930032_2930062_+,chr4_2930071_2930101_+	0.613161	ADD1
ENSG00000142684	0.260998	2	chr1_26170706_26170736_+,chr1_26170840_26170870_+	0.0206976	ZNF593
ENSG00000140983	0.0522773	3	chr16_673988_674018_+,chr16_674046_674076_+,chr16_674103_674133_+	0.597758	RHOT2
CATG00000010577.1	-0.0455147	2	chr12_118065716_118065746_+,chr12_118065757_118065787_+	0.986356
ENSG00000117308	-0.0179575	2	chr1_23795599_23795629_-,chr1_23795692_23795722_-	0.998712	GALE
ENSG00000108091	-4.51785	7	chr10_59788747_59788777_-,chr10_59791460_59791490_-,chr10_59791750_59791780_-,chr10_59791786_59791816_-,chr10_59791881_59791911_-,chr10_59792143_59792173_-,chr10_59792233_59792263_-	9.1947e-08	CCDC6
ENSG00000109111	-2.90123	3	chr17_28701703_28701733_+,chr17_28702201_28702231_+,chr17_28708717_28708747_+	8.24345e-05	SUPT6H
ENSG00000204176	-0.259781	2	chr10_46591948_46591978_+,chr10_46592033_46592063_+	0.794367	SYT15
ENSG00000149136	0.125898	3	chr11_57325988_57326018_-,chr11_57326087_57326142_-,chr11_57327461_57327491_-	0.0632744	SSRP1
ENSG00000138592	-0.744714	4	chr15_50499535_50499565_+,chr15_50499676_50499706_+,chr15_50499746_50499776_+,chr15_50501292_50501322_+	0.0430711	USP8
ENSG00000096717	#NAME?	4	chr10_67916712_67916742_+,chr10_67917332_67917362_+,chr10_67918308_67918338_+,chr10_67918356_67918386_+	2.45925e-07	SIRT1
ENSG00000174469	-1.87048	3	chr7_146831668_146831698_+,chr7_148150100_148150130_+,chr7_148415772_148415802_+	3.84131e-05	CNTNAP2
ENSG00000250317	-0.260115	2	chr4_25929320_25929350_+,chr4_25929789_25929819_+	0.0928798	SMIM20
ENSG00000196975	-0.948061	6	chr2_69825506_69825536_+,chr2_69825613_69825643_+,chr2_69825648_69825678_+,chr2_69825751_69825781_+,chr2_69826317_69826347_+,chr2_69826431_69826461_+	5.94873e-13	ANXA4
ENSG00000154065	0.747778	4	chr18_23600644_23600674_-,chr18_23648411_23648441_-,chr18_23648684_23648714_-,chr18_23648989_23649019_-	0.469838	ANKRD29
ENSG00000175130	0.0058504	3	chr1_32333839_32333869_-,chr1_32333887_32333917_-,chr1_32333940_32333970_-	0.997912	MARCKSL1
ENSG00000151353	0.130675	3	chr2_669210_669240_-,chr2_669243_669273_-,chr2_669625_669655_-	0.0330106	TMEM18
CATG00000017227.1	-0.646148	2	chr13_56599083_56599113_-,chr13_56665274_56665304_-	0.146901
ENSG00000140577	-2.03171	7	chr15_90593877_90593907_+,chr15_90593952_90593982_+,chr15_90594230_90594260_+,chr15_90594300_90594330_+,chr15_90635200_90635230_+,chr15_90645255_90645285_+,chr15_90645315_90645345_+	9.39004e-10	CRTC3
ENSG00000115286	0.0308521	2	chr19_1395448_1395478_+,chr19_1395497_1395584_+	0.911093	NDUFS7
ENSG00000184863	-0.58583	6	chr7_155701153_155701183_+,chr7_155766756_155766786_+,chr7_155777678_155777708_+,chr7_155777744_155777774_+,chr7_155777796_155777826_+,chr7_155781450_155781480_+	1.40166e-05	RBM33
ENSG00000113013	0.391824	5	chr5_138555335_138555390_-,chr5_138555749_138555779_-,chr5_138555828_138555858_-,chr5_138556043_138556073_-,chr5_138557401_138557431_-	0.23976	HSPA9
ENSG00000047579	-0.129203	3	chr6_15520648_15520678_-,chr6_15521914_15521944_-,chr6_15522807_15522837_-	0.000624918	DTNBP1
ENSG00000104133	-1.11276	3	chr15_44562620_44562650_-,chr15_44562696_44562726_-,chr15_44562806_44562836_-	0.0114382	SPG11
ENSG00000168040	0.645875	3	chr11_70207206_70207236_+,chr11_70207271_70207301_+,chr11_70207360_70207390_+	0.0036878	FADD
ENSG00000130349	0.129639	2	chr6_107051227_107051257_+,chr6_107051312_107051342_+	0.755051	MTRES1
ENSG00000159733	0.0600204	2	chr4_2269597_2269627_-,chr4_2269634_2269664_-	0.741202	ZFYVE28
CATG00000022496.1	0.684532	3	chr1_12618872_12618902_+,chr1_12618907_12618937_+,chr1_12618957_12618987_+	0.353069
ENSG00000184226	0.245326	6	chr13_66302909_66302939_-,chr13_66730896_66730926_-,chr13_66980743_66980773_-,chr13_67222366_67222396_-,chr13_67224506_67224536_-,chr13_67224783_67224813_-	4.96867e-05	PCDH9
VAMP7	0.0383412	2	chrX_155927478_155927508_+,chrY_57113998_57114028_+	0.967138
ENSG00000041880	-0.0131429	2	chr3_51948732_51948762_+,chr3_51948832_51948862_+	0.945231	PARP3
ENSG00000144306	0.882271	4	chr2_174424620_174424650_+,chr2_174428048_174428078_+,chr2_174428101_174428131_+,chr2_174428188_174428245_+	0.577669	SCRN3
ENSG00000084623	0.102542	3	chr1_32231447_32231503_+,chr1_32231513_32231543_+,chr1_32231574_32231604_+	0.0461844	EIF3I
ENSG00000142657	-0.123165	3	chr1_10420083_10420113_+,chr1_10420114_10420144_+,chr1_10420481_10420511_+	2.90334e-07	PGD
ENSG00000152127	-2.63743	2	chr2_134449301_134449331_+,chr2_134454591_134454621_+	0.0189824	MGAT5
ENSG00000167085	-0.255018	5	chr17_49404052_49404082_-,chr17_49404103_49404133_-,chr17_49404150_49404207_-,chr17_49404835_49404865_-,chr17_49404888_49404918_-	1.12032e-13	PHB
ENSG00000157110	-0.0610712	5	chr8_30547489_30547519_+,chr8_30570728_30570758_+,chr8_30570843_30570873_+,chr8_30570890_30570920_+,chr8_30570966_30570996_+	0.00027512	RBPMS
ENSG00000263753.2	-1.35769	4	chr18_5239188_5239218_+,chr18_5239240_5239270_+,chr18_5239287_5239317_+,chr18_5239360_5239390_+	0.0683058
ENSG00000165671	0.987758	2	chr5_177295383_177295413_+,chr5_177295727_177295757_+	0.00158178	NSD1
ENSG00000160445	0.179161	2	chr9_128729786_128729816_-,chr9_128731134_128731164_-	1	ZER1
ENSG00000109911	0.236693	3	chr11_31783619_31783649_+,chr11_31783707_31783737_+,chr11_31783745_31783775_+	0.487382	ELP4
ENSG00000153214	1.50596	3	chr2_112116280_112116310_+,chr2_112116331_112116361_+,chr2_112116468_112116523_+	0.00112796	TMEM87B
ENSG00000118596	-5.50992	4	chr12_59779655_59779685_+,chr12_59780183_59780213_+,chr12_59781597_59781627_+,chr12_59781752_59781782_+	5.66083e-05	SLC16A7
ENSG00000127585	0.117446	2	chr16_692500_692530_-,chr16_692568_692598_-	0.878098	FBXL16
ENSG00000141564	0.0122262	3	chr17_80966223_80966280_+,chr17_80966301_80966331_+,chr17_80966338_80966368_+	1	RPTOR
ENSG00000267228	-1.67093	3	chr18_47155042_47155072_-,chr18_47156030_47156060_-,chr18_47156071_47156101_-	9.5613e-11	AC012254.2
ENSG00000116678	2.9516	3	chr1_65635398_65635428_+,chr1_65636296_65636326_+,chr1_65637109_65637139_+	6.02679e-06	LEPR
ENSG00000182628	-0.121921	4	chr17_59111858_59111888_-,chr17_59111920_59111950_-,chr17_59112044_59112103_-,chr17_59112107_59112137_-	1.10638e-08	SKA2
ENSG00000082146	-0.26546	2	chr2_201480692_201480722_+,chr2_201480816_201480846_+	0.0659733	STRADB
ENSG00000169908	0.0912687	3	chr3_149369022_149369077_-,chr3_149369081_149369111_-,chr3_149369129_149369188_-	0.000267766	TM4SF1
ENSG00000239779	-0.141329	3	chr2_74460145_74460175_+,chr2_74460851_74460908_+,chr2_74461050_74461080_+	0.780941	WBP1
ENSG00000087157	-0.182495	4	chr17_78424470_78424500_+,chr17_78424529_78424559_+,chr17_78424570_78424600_+,chr17_78424629_78424659_+	0.934672	PGS1
ENSG00000137497	0.385473	2	chr11_72002864_72002894_-,chr11_72024274_72024304_-	0.00219589	NUMA1
ENSG00000204856	-1.05762	6	chr12_110490239_110490269_+,chr12_110491597_110491627_+,chr12_110491707_110491737_+,chr12_110491742_110491772_+,chr12_110491908_110491938_+,chr12_110491947_110491977_+	0.00713566	FAM216A
ENSG00000155876	0.149276	3	chr9_19050828_19050858_+,chr9_19050953_19050983_+,chr9_19050995_19051025_+	0.0112922	RRAGA
ENSG00000167272	-2.56738	4	chr12_120576699_120576729_-,chr12_120579045_120579075_-,chr12_120579146_120579176_-,chr12_120580810_120580840_-	0.00857316	POP5
ENSG00000165698	-0.565578	2	chr9_132884278_132884308_+,chr9_132891357_132891387_+	0.00130703	SPACA9
ENSG00000171223	-0.0386402	2	chr19_12793211_12793241_+,chr19_12793285_12793315_+	0.49934	JUNB
ENSG00000135775	-0.440089	3	chr1_230693705_230693735_+,chr1_230693841_230693871_+,chr1_230693952_230693982_+	0.990006	COG2
ENSG00000116133	0.0833389	3	chr1_54849633_54849663_-,chr1_54849683_54849741_-,chr1_54849776_54849806_-	0.165573	DHCR24
ENSG00000171720	0.037696	2	chr5_141620856_141620911_-,chr5_141620945_141620975_-	0.684887	HDAC3
ENSG00000162869	-0.179478	6	chr2_48454711_48454741_+,chr2_48471420_48471450_+,chr2_48514924_48514979_+,chr2_48515071_48515101_+,chr2_48515104_48515134_+,chr2_48515356_48515386_+	3.27164e-05	PPP1R21
ENSG00000149932	0.00503233	2	chr16_29972960_29972990_+,chr16_29973018_29973048_+	0.962485	TMEM219
ENSG00000152944	-0.862244	6	chr12_27028551_27028581_+,chr12_27028622_27028652_+,chr12_27029169_27029199_+,chr12_27029720_27029750_+,chr12_27030052_27030082_+,chr12_27030524_27030554_+	9.04988e-09	MED21
ENSG00000164307	-4.40747	4	chr5_96774484_96774514_-,chr5_96774536_96774566_-,chr5_96775321_96775351_-,chr5_96776123_96776153_-	1.64447e-06	ERAP1
ENSG00000111684	0.323093	4	chr12_6976185_6976240_-,chr12_6976245_6976275_-,chr12_6976323_6976353_-,chr12_6976355_6976385_-	0.303849	LPCAT3
ENSG00000127588	-0.111168	2	chr16_797979_798034_-,chr16_798041_798071_-	0.844515	GNG13
ENSG00000112312	-0.0530524	6	chr6_24781561_24781621_+,chr6_24785860_24785890_+,chr6_24785926_24785956_+,chr6_24785973_24786003_+,chr6_24786020_24786050_+,chr6_24786069_24786099_+	0.172629	GMNN
ENSG00000006712	-0.0779126	3	chr19_39385603_39385659_-,chr19_39385701_39385731_-,chr19_39385852_39385882_-	0.026165	PAF1
ENSG00000178585	-0.380088	5	chr1_9848278_9848308_-,chr1_9850156_9850186_-,chr1_9850195_9850225_-,chr1_9850450_9850480_-,chr1_9850483_9850513_-	1.06697e-05	CTNNBIP1
ENSG00000166266	0.470683	2	chr11_108098500_108098530_+,chr11_108104807_108104837_+	1.20505e-06	CUL5
ENSG00000135932	-6.37769	4	chr2_230818704_230818734_+,chr2_230819219_230819249_+,chr2_230819650_230819680_+,chr2_230821042_230821072_+	7.02284e-08	CAB39
ENSG00000162695	0.107089	4	chr1_100975995_100976025_+,chr1_100976316_100976346_+,chr1_100976359_100976389_+,chr1_100976481_100976511_+	0.240238	SLC30A7
ENSG00000225648	-0.753764	3	chr7_72833976_72834006_+,chr7_72837095_72837125_+,chr7_72837270_72837300_+	4.25986e-07	SBDSP1
ENSG00000090621	0.0303271	2	chr1_39560816_39560875_-,chr1_39560919_39560975_-	0.654444	PABPC4
ENSG00000188158	0.194813	4	chrX_17425541_17425571_+,chrX_17446641_17446671_+,chrX_17732595_17732625_+,chrX_17735964_17735994_+	4.76639e-05	NHS
ENSG00000136273	-0.422385	3	chr7_47963351_47963381_-,chr7_47965163_47965193_-,chr7_47965194_47965224_-	0.000144017	HUS1
ENSG00000187742	-0.193926	5	chr9_89339931_89339961_+,chr9_89358796_89358826_+,chr9_89358943_89358973_+,chr9_89358982_89359012_+,chr9_89359612_89359642_+	2.81335e-08	SECISBP2
ENSG00000126777	0.0693303	7	chr14_55618104_55618134_+,chr14_55627999_55628029_+,chr14_55634563_55634593_+,chr14_55661583_55661613_+,chr14_55671626_55671656_+,chr14_55684495_55684525_+,chr14_55684549_55684579_+	0.466639	KTN1
ENSG00000053900	0.211264	2	chr4_25418339_25418369_+,chr4_25418460_25418490_+	0.646698	ANAPC4
ENSG00000100219	0.165413	5	chr22_28794560_28794590_-,chr22_28794623_28794683_-,chr22_28795120_28795179_-,chr22_28795186_28795216_-,chr22_28799057_28799087_-	2.18748e-05	XBP1
ENSG00000083099	0.42856	5	chr6_89632262_89632292_-,chr6_89635215_89635245_-,chr6_89635282_89635312_-,chr6_89636130_89636160_-,chr6_89637089_89637119_-	0.00340242	LYRM2
ENSG00000141646	-1.40913	4	chr18_51065715_51065745_+,chr18_51078511_51078541_+,chr18_51079401_51079431_+,chr18_51079751_51079781_+	0.00120612	SMAD4
ENSG00000067900	-0.0222774	3	chr18_20949927_20949957_-,chr18_20950762_20950792_-,chr18_20992830_20992860_-	0.182814	ROCK1
ENSG00000242265	0.586665	3	chr7_94656550_94656580_+,chr7_94669504_94669534_+,chr7_94669637_94669695_+	0.271831	PEG10
ENSG00000108797	-0.0802866	4	chr17_42682619_42682649_+,chr17_42699708_42699738_+,chr17_42699784_42699844_+,chr17_42699957_42699987_+	0.433557	CNTNAP1
ENSG00000139800	-1.4331	4	chr13_99963083_99963113_-,chr13_99964412_99964442_-,chr13_99964519_99964549_-,chr13_99965194_99965224_-	0.000228286	ZIC5
ENSG00000185104	0.0375639	2	chr1_50441274_50441304_-,chr1_50441315_50441345_-	0.585544	FAF1
ENSG00000001084	-2.14217	7	chr6_53497341_53497397_-,chr6_53497435_53497465_-,chr6_53497522_53497552_-,chr6_53498142_53498172_-,chr6_53498266_53498296_-,chr6_53498335_53498393_-,chr6_53498409_53498439_-	5.87444e-19	GCLC
ENSG00000140463	-0.0239434	3	chr15_72738375_72738405_+,chr15_72738410_72738440_+,chr15_72738443_72738473_+	1	BBS4
ENSG00000163848	-0.0578782	6	chr3_125225669_125225699_-,chr3_125231014_125231044_-,chr3_125231269_125231299_-,chr3_125231726_125231756_-,chr3_125231842_125231872_-,chr3_125232188_125232218_-	0.00707427	ZNF148
ENSG00000113838	0.0716772	3	chr3_186546339_186546369_-,chr3_186546389_186546419_-,chr3_186546438_186546468_-	1	TBCCD1
ENSG00000112977	-3.83479	3	chr5_10679230_10679260_-,chr5_10679298_10679328_-,chr5_10748086_10748143_-	4.92109e-06	DAP
ENSG00000206190	0.0214568	3	chr15_25679104_25679134_-,chr15_25679197_25679227_-,chr15_25679292_25679322_-	0.0485168	ATP10A
ENSG00000147010	0.508057	5	chrX_19535407_19535437_-,chrX_19535451_19535481_-,chrX_19592067_19592097_-,chrX_19639908_19639938_-,chrX_19836124_19836154_-	0.000136039	SH3KBP1
ENSG00000198189	-0.500307	4	chr4_87336610_87336640_-,chr4_87336841_87336871_-,chr4_87336921_87336951_-,chr4_87336987_87337017_-	0.0591604	HSD17B11
ENSG00000205302	0.214791	4	chr5_122827429_122827459_+,chr5_122829686_122829716_+,chr5_122829727_122829757_+,chr5_122830078_122830108_+	0.0110027	SNX2
ENSG00000034152	0.0802595	2	chr17_21315119_21315149_+,chr17_21315202_21315232_+	0.241872	MAP2K3
ENSG00000166681	0.148659	5	chrX_103377076_103377106_+,chrX_103377894_103377924_+,chrX_103377933_103377963_+,chrX_103378012_103378042_+,chrX_103378043_103378073_+	0.484642	BEX3
ENSG00000130311	-1.02749	4	chr19_17319775_17319805_+,chr19_17319839_17319869_+,chr19_17320234_17320290_+,chr19_17323268_17323298_+	0.000243695	DDA1
ENSG00000181019	0.197251	3	chr16_69710841_69710871_-,chr16_69710910_69710940_-,chr16_69710992_69711022_-	0.00291259	NQO1
ENSG00000075420	-0.102728	6	chr3_172397644_172397674_+,chr3_172398529_172398559_+,chr3_172398749_172398779_+,chr3_172400566_172400596_+,chr3_172400602_172400632_+,chr3_172400667_172400722_+	1.03055e-06	FNDC3B
ENSG00000165506	-0.183272	3	chr14_49623699_49623729_-,chr14_49625174_49625204_-,chr14_49633398_49633428_-	0.0127831	DNAAF2
ENSG00000079150	-0.158372	2	chr2_178465599_178465629_-,chr2_178465695_178465725_-	0.541859	FKBP7
ENSG00000006114	-1.00121	2	chr17_37514910_37514940_-,chr17_37518461_37518491_-	3.54474e-07
ENSG00000163812	-1.30127	5	chr3_44925169_44925229_-,chr3_44925904_44925934_-,chr3_44925984_44926014_-,chr3_44926528_44926558_-,chr3_44926575_44926605_-	5.56016e-11	ZDHHC3
ENSG00000010322	-0.673062	2	chr3_52481880_52481910_+,chr3_52493012_52493068_+	0.0679492	NISCH
ENSG00000004700	-1.3307	2	chr12_21468910_21468940_-,chr12_21470148_21470178_-	1.33222e-07	RECQL
ENSG00000114503	-1.82305	5	chr3_196932729_196932759_-,chr3_196935407_196935437_-,chr3_196935478_196935508_-,chr3_196936825_196936881_-,chr3_196942369_196942399_-	5.50145e-09	NCBP2
ENSG00000163512	-0.308766	4	chr3_28323537_28323567_-,chr3_28323627_28323657_-,chr3_28323778_28323808_-,chr3_28331690_28331720_-	0.00338613	AZI2
ENSG00000128607	-2.5486	4	chr7_130117680_130117710_+,chr7_130130861_130130891_+,chr7_130135082_130135112_+,chr7_130135675_130135705_+	5.48436e-06	KLHDC10
ENSG00000144476	0.0724633	2	chr2_236571612_236571642_+,chr2_236582269_236582299_+	0.000389163	ACKR3
ENSG00000109670	-0.00270929	2	chr4_152321258_152321288_-,chr4_152321336_152321366_-	0.997912	FBXW7
ENSG00000251562.3	0.0970685	7	chr11_65499249_65499279_+,chr11_65499553_65499583_+,chr11_65499604_65499634_+,chr11_65499643_65499673_+,chr11_65499675_65499705_+,chr11_65499764_65499794_+,chr11_65499818_65499848_+	7.28462e-05
ENSG00000054793	1.41892	6	chr20_51596778_51596808_-,chr20_51596868_51596898_-,chr20_51596931_51596961_-,chr20_51600861_51600891_-,chr20_51600934_51600964_-,chr20_51736493_51736523_-	1.73814e-13	ATP9A
ENSG00000232112	0.371538	4	chr3_48440429_48440459_+,chr3_48444011_48444041_+,chr3_48444146_48444176_+,chr3_48444178_48444208_+	0.781003	TMA7
ENSG00000081307	-0.647699	3	chr3_132676575_132676605_+,chr3_132677030_132677086_+,chr3_132677163_132677193_+	1.36576e-06	UBA5
ENSG00000131931	-3.76888	4	chr8_42836674_42836704_-,chr8_42837194_42837249_-,chr8_42837635_42837665_-,chr8_42837855_42837885_-	2.07242e-06	THAP1
ENSG00000123374	0.2373	3	chr12_55972536_55972566_+,chr12_55972659_55972689_+,chr12_55972727_55972784_+	0.612156	CDK2
ENSG00000078328	0.878855	2	chr16_7197432_7197462_+,chr16_7335579_7335609_+	0.0115457	RBFOX1
ENSG00000021645	-0.128718	3	chr14_78362213_78362243_+,chr14_78792253_78792283_+,chr14_79049044_79049074_+	0.254248	NRXN3
ENSG00000143367	0.0981326	2	chr1_151583451_151583481_+,chr1_151583553_151583583_+	0.688339	TUFT1
ENSG00000204084	-3.43518	3	chr1_37860697_37860727_-,chr1_37860813_37860843_-,chr1_37862085_37862115_-	0.000437532	INPP5B
ENSG00000160191	-0.0587802	2	chr21_42698817_42698847_+,chr21_42775418_42775448_+	0.93757	PDE9A
ENSG00000072401	-4.21319	3	chr10_58369126_58369156_+,chr10_58369566_58369596_+,chr10_58370718_58370748_+	2.17816e-07	UBE2D1
ENSG00000104695	-2.1927	3	chr8_30785616_30785646_-,chr8_30785702_30785732_-,chr8_30786159_30786189_-	0.004119	PPP2CB
ENSG00000180638	0.871194	2	chr17_19677197_19677227_-,chr17_19677473_19677503_-	0.0146584	SLC47A2
ENSG00000198682	0.0100916	6	chr10_87660804_87660834_+,chr10_87746033_87746063_+,chr10_87746087_87746117_+,chr10_87746367_87746397_+,chr10_87747597_87747627_+,chr10_87747675_87747705_+	0.00719444	PAPSS2
ENSG00000151923	0.0781456	2	chr10_119575349_119575409_-,chr10_119575412_119575442_-	0.246971	TIAL1
ENSG00000132382	0.00160111	3	chr17_4538904_4538934_-,chr17_4538935_4538965_-,chr17_4538977_4539037_-	1	MYBBP1A
ENSG00000164663	-1.15654	2	chr6_41789896_41789926_-,chr6_41794511_41794541_-	0.00195765	USP49
ENSG00000111652	0.323522	3	chr12_6731636_6731666_+,chr12_6731772_6731802_+,chr12_6731827_6731882_+	0.602749	COPS7A
ENSG00000113369	0.715139	2	chr5_91368727_91368757_-,chr5_91368891_91368921_-	0.00109312	ARRDC3
ENSG00000241489	-2.15183	10	chrX_149478771_149478801_-,chrX_149478815_149478845_-,chrX_149478864_149478894_-,chrX_149478897_149478927_-,chrX_149479024_149479054_-,chrX_149482462_149482492_-,chrX_149482541_149482571_-,chrX_149482580_149482610_-,chrX_149487135_149487165_-,chrX_149487260_149487290_-	5.07447e-21	AC244197.3
ENSG00000168894	-0.0135338	2	chr2_85597550_85597580_+,chr2_85598559_85598589_+	0.705435	RNF181
ENSG00000111361	0.0833082	2	chr12_123621023_123621053_-,chr12_123621062_123621151_-	0.401708	EIF2B1
ENSG00000140830	-0.43838	2	chr16_72084857_72084887_-,chr16_72086325_72086355_-	0.00443239	TXNL4B
ENSG00000165219	-1.67531	5	chr9_125362875_125362905_+,chr9_125363299_125363329_+,chr9_125364846_125364876_+,chr9_125364919_125364949_+,chr9_125364974_125365004_+	1.31119e-07	GAPVD1
ENSG00000226752.3	-0.600427	3	chr9_120845291_120845321_+,chr9_120852216_120852246_+,chr9_120855709_120855739_+	0.016835
ENSG00000048707	-1.27752	8	chr1_12488662_12488692_+,chr1_12507568_12507598_+,chr1_12507615_12507645_+,chr1_12509151_12509181_+,chr1_12509260_12509290_+,chr1_12509344_12509374_+,chr1_12509404_12509434_+,chr1_12510332_12510362_+	3.64051e-06	VPS13D
ENSG00000110422	#NAME?	6	chr11_33353609_33353639_+,chr11_33354494_33354524_+,chr11_33354537_33354567_+,chr11_33355253_33355283_+,chr11_33355336_33355366_+,chr11_33356993_33357023_+	1.47007e-07	HIPK3
ENSG00000162623	0.419553	3	chr1_74764096_74764126_+,chr1_74764153_74764183_+,chr1_74764370_74764400_+	0.858184	TYW3
ENSG00000095015	-0.0151227	2	chr5_56896053_56896083_+,chr5_56896122_56896152_+	0.904595	MAP3K1
ENSG00000184428	0.0246821	2	chr8_143309356_143309386_-,chr8_143309419_143309449_-	0.788395	TOP1MT
ENSG00000122033	-0.313938	2	chr13_27435643_27435673_-,chr13_27435721_27435751_-	0.00369007	MTIF3
ENSG00000149115	0.27265	3	chr11_57299642_57299672_-,chr11_57299675_57299705_-,chr11_57299757_57299787_-	0.0916312	TNKS1BP1
ENSG00000094916	-0.108095	6	chr12_54230996_54231026_-,chr12_54231127_54231157_-,chr12_54241591_54241649_-,chr12_54241699_54241729_-,chr12_54241751_54241781_-,chr12_54252112_54252142_-	3.40082e-10	CBX5
ENSG00000143977	0.0537591	2	chr2_70281362_70281392_-,chr2_70281423_70281531_-	0.721065	SNRPG
ENSG00000134376	-0.67963	3	chr1_197202292_197202322_+,chr1_197327102_197327132_+,chr1_197353807_197353837_+	0.0018164	CRB1
ENSG00000118705	0.0472251	4	chr20_37241335_37241365_+,chr20_37241378_37241408_+,chr20_37241417_37241447_+,chr20_37241593_37241623_+	0.378873	RPN2
ENSG00000160179	-0.118492	3	chr21_42295347_42295377_+,chr21_42297157_42297187_+,chr21_42297214_42297244_+	0.744137	ABCG1
ENSG00000113558	-0.273575	5	chr5_134157442_134157472_-,chr5_134157473_134157503_-,chr5_134157516_134157546_-,chr5_134157574_134157604_-,chr5_134157614_134157644_-	7.55897e-06	SKP1
ENSG00000119772	0.521638	3	chr2_25232976_25233006_-,chr2_25233018_25233048_-,chr2_25234193_25234252_-	0.00114296	DNMT3A
ENSG00000090971	0.020697	2	chr19_55487427_55487457_+,chr19_55487536_55487566_+	0.844533	NAT14
ENSG00000182952	-3.82681	6	chr6_26546191_26546221_+,chr6_26546277_26546307_+,chr6_26546378_26546408_+,chr6_26546427_26546457_+,chr6_26546471_26546501_+,chr6_26546879_26546937_+	5.9674e-05	HMGN4
ENSG00000144674	0.760731	5	chr3_37278130_37278160_+,chr3_37315568_37315598_+,chr3_37319165_37319195_+,chr3_37366657_37366687_+,chr3_37366716_37366746_+	0.489459	GOLGA4
ENSG00000146282	-0.414408	4	chr6_87513938_87513968_-,chr6_87513974_87514004_-,chr6_87514383_87514413_-,chr6_87519540_87519570_-	0.121442	RARS2
ENSG00000213672	0.013715	2	chr3_48673844_48673874_-,chr3_48673907_48673937_-	0.988296	NCKIPSD
ENSG00000167720	2.45132	4	chr17_2317199_2317229_+,chr17_2323753_2323783_+,chr17_2323960_2323990_+,chr17_2324103_2324133_+	0.0345978	SRR
ENSG00000139631	0.393475	2	chr12_53157663_53157693_-,chr12_53157749_53157779_-	0.982589	CSAD
ENSG00000163064	0.195975	2	chr2_118842171_118842201_-,chr2_118847727_118847757_-	1.44446e-05	EN1
ENSG00000181722	-0.929564	4	chr3_114316325_114316355_-,chr3_114338652_114338682_-,chr3_114347078_114347108_-,chr3_114544511_114544541_-	0.0180007	ZBTB20
ENSG00000196642	0.00838028	3	chr9_136839837_136839867_+,chr9_136840183_136840213_+,chr9_136841152_136841182_+	0.0263047	RABL6
ENSG00000157933	-3.25695	8	chr1_2308382_2308441_+,chr1_2308554_2308584_+,chr1_2308628_2308658_+,chr1_2309427_2309457_+,chr1_2309472_2309532_+,chr1_2309953_2309983_+,chr1_2310089_2310119_+,chr1_2310183_2310213_+	3.43936e-08	SKI
